## Supplementary Tables for "Thalamic NRXN1-Mediated Input to Human Cortical Progenitors Drives Upper Layer Neurogenesis" (part 13 of 16)

### Sheet: Table4_snRNAseq_metadata (continued)
	orig.ident	sample.id	batch	cell.line	age	sex	sample.type	assay	nCount_RNA	nFeature_RNA	percent.mt	RNA_snn_res.0.5	seurat_clusters	DoubletFinder	area.id	celltype	gentype	subtype	region.celltype
TH_F3U6_WK12_CT.TH_CACATGATCCTAGCGG-1	F3U6_WK12_CT.TH	3	fusions3	UCLA6	WK12	male	cortex_thalamus	10X_nuclei	3220	1777	0.279503	3	3	Singlet	thalamus	RG	RG	RG.TNC	TH.RG
TH_F3U6_WK12_CT.TH_ACAGGGATCAATCCAG-1	F3U6_WK12_CT.TH	3	fusions3	UCLA6	WK12	male	cortex_thalamus	10X_nuclei	3269	1888	0.397675	5	5	Singlet	thalamus	Prog	Prog	Prog.SFRP1	TH.Prog
TH_F3U6_WK12_CT.TH_CTCCACAAGCCGAACA-1	F3U6_WK12_CT.TH	3	fusions3	UCLA6	WK12	male	cortex_thalamus	10X_nuclei	3230	1827	0.0309598	10	10	Singlet	thalamus	Div	Div	Div1	TH.Div
TH_F3U6_WK12_CT.TH_ACTCCCAGTACCTAAC-1	F3U6_WK12_CT.TH	3	fusions3	UCLA6	WK12	male	cortex_thalamus	10X_nuclei	3268	1781	0.244798	4	4	Singlet	thalamus	EN.ST18	EN	EN.ST18	TH.EN
TH_F3U6_WK12_CT.TH_AGGCATTCAGACAAGC-1	F3U6_WK12_CT.TH	3	fusions3	UCLA6	WK12	male	cortex_thalamus	10X_nuclei	3233	1791	0.030931	5	5	Singlet	thalamus	Prog	Prog	Prog.SFRP1	TH.Prog
TH_F3U6_WK12_CT.TH_CTGTATTTCCCTTGGT-1	F3U6_WK12_CT.TH	3	fusions3	UCLA6	WK12	male	cortex_thalamus	10X_nuclei	3226	1589	0	5	5	Singlet	thalamus	Prog	Prog	Prog.SFRP1	TH.Prog
TH_F3U6_WK12_CT.TH_TTACTGTAGAAGCCAC-1	F3U6_WK12_CT.TH	3	fusions3	UCLA6	WK12	male	cortex_thalamus	10X_nuclei	3240	1968	0	8	8	Singlet	thalamus	RG.HSP	RG	RG.HSP	TH.RG
TH_F3U6_WK12_CT.TH_GTGGGAATCTGGTTGA-1	F3U6_WK12_CT.TH	3	fusions3	UCLA6	WK12	male	cortex_thalamus	10X_nuclei	3300	1510	0.0909091	8	8	Singlet	thalamus	RG.HSP	RG	RG.HSP	TH.RG
TH_F3U6_WK12_CT.TH_AGAGAGCCACCAGGTC-1	F3U6_WK12_CT.TH	3	fusions3	UCLA6	WK12	male	cortex_thalamus	10X_nuclei	3301	1832	0.0605877	4	4	Singlet	thalamus	EN.ST18	EN	EN.ST18	TH.EN
TH_F3U6_WK12_CT.TH_TTCAATCCAACCGCTG-1	F3U6_WK12_CT.TH	3	fusions3	UCLA6	WK12	male	cortex_thalamus	10X_nuclei	3242	2002	0.0308452	10	10	Singlet	thalamus	Div	Div	Div1	TH.Div
TH_F3U6_WK12_CT.TH_GTGGGAAGTACCGTGC-1	F3U6_WK12_CT.TH	3	fusions3	UCLA6	WK12	male	cortex_thalamus	10X_nuclei	3181	1846	0.125747	10	10	Singlet	thalamus	Div	Div	Div1	TH.Div
TH_F3U6_WK12_CT.TH_ACCTACCAGATTGGGC-1	F3U6_WK12_CT.TH	3	fusions3	UCLA6	WK12	male	cortex_thalamus	10X_nuclei	3157	1760	0.411783	10	10	Singlet	thalamus	Div	Div	Div1	TH.Div
TH_F3U6_WK12_CT.TH_CATTGCCTCTAGGCCG-1	F3U6_WK12_CT.TH	3	fusions3	UCLA6	WK12	male	cortex_thalamus	10X_nuclei	3181	1754	0.0314367	4	4	Singlet	thalamus	EN.ST18	EN	EN.ST18	TH.EN
TH_F3U6_WK12_CT.TH_GACCGTGAGATTCGAA-1	F3U6_WK12_CT.TH	3	fusions3	UCLA6	WK12	male	cortex_thalamus	10X_nuclei	3198	2101	0.0625391	1	1	Singlet	thalamus	IN	IN	IN	TH.IN
TH_F3U6_WK12_CT.TH_TGCGACGAGATCACCT-1	F3U6_WK12_CT.TH	3	fusions3	UCLA6	WK12	male	cortex_thalamus	10X_nuclei	3160	1665	0	5	5	Singlet	thalamus	Prog	Prog	Prog.SFRP1	TH.Prog
TH_F3U6_WK12_CT.TH_GACACGCCAGGACATG-1	F3U6_WK12_CT.TH	3	fusions3	UCLA6	WK12	male	cortex_thalamus	10X_nuclei	3226	1864	0.216987	4	4	Singlet	thalamus	EN.ST18	EN	EN.ST18	TH.EN
TH_F3U6_WK12_CT.TH_CACTGTCTCATGAGTC-1	F3U6_WK12_CT.TH	3	fusions3	UCLA6	WK12	male	cortex_thalamus	10X_nuclei	3280	1917	0.518293	4	4	Singlet	thalamus	EN.ST18	EN	EN.ST18	TH.EN
TH_F3U6_WK12_CT.TH_GCGTTTCAGCTTAAGA-1	F3U6_WK12_CT.TH	3	fusions3	UCLA6	WK12	male	cortex_thalamus	10X_nuclei	3220	1768	0.15528	5	5	Singlet	thalamus	Prog	Prog	Prog.SFRP1	TH.Prog
TH_F3U6_WK12_CT.TH_GTCAAACAGTCACGAG-1	F3U6_WK12_CT.TH	3	fusions3	UCLA6	WK12	male	cortex_thalamus	10X_nuclei	3234	1907	0.0927644	2	2	Singlet	thalamus	Prog.ex	Prog	Prog.ex	TH.Prog
TH_F3U6_WK12_CT.TH_GATTGGTGTGTTGACT-1	F3U6_WK12_CT.TH	3	fusions3	UCLA6	WK12	male	cortex_thalamus	10X_nuclei	3117	1608	0.128329	4	4	Singlet	thalamus	EN.ST18	EN	EN.ST18	TH.EN
TH_F3U6_WK12_CT.TH_TCAGTGACATAGATGA-1	F3U6_WK12_CT.TH	3	fusions3	UCLA6	WK12	male	cortex_thalamus	10X_nuclei	3166	1950	0.157928	10	10	Singlet	thalamus	Div	Div	Div1	TH.Div
TH_F3U6_WK12_CT.TH_CCGAACGGTACACTCA-1	F3U6_WK12_CT.TH	3	fusions3	UCLA6	WK12	male	cortex_thalamus	10X_nuclei	3198	1611	0.187617	12	12	Singlet	thalamus	LQ	LQ	LQ	TH.LQ
TH_F3U6_WK12_CT.TH_GAGTGTTAGCCAGACA-1	F3U6_WK12_CT.TH	3	fusions3	UCLA6	WK12	male	cortex_thalamus	10X_nuclei	3241	1836	0.215983	4	4	Singlet	thalamus	EN.ST18	EN	EN.ST18	TH.EN
TH_F3U6_WK12_CT.TH_TTCTAACAGCTGCCTG-1	F3U6_WK12_CT.TH	3	fusions3	UCLA6	WK12	male	cortex_thalamus	10X_nuclei	3165	1914	0	3	3	Singlet	thalamus	RG	RG	RG.TNC	TH.RG
TH_F3U6_WK12_CT.TH_ACGTAGTCACCCAAGC-1	F3U6_WK12_CT.TH	3	fusions3	UCLA6	WK12	male	cortex_thalamus	10X_nuclei	3135	1883	0.0318979	8	8	Singlet	thalamus	RG.HSP	RG	RG.HSP	TH.RG
TH_F3U6_WK12_CT.TH_GGAGCAATCGTTCTCG-1	F3U6_WK12_CT.TH	3	fusions3	UCLA6	WK12	male	cortex_thalamus	10X_nuclei	3158	1791	0.0949968	3	3	Singlet	thalamus	RG	RG	RG.TNC	TH.RG
TH_F3U6_WK12_CT.TH_TATCCTAAGCAATAGT-1	F3U6_WK12_CT.TH	3	fusions3	UCLA6	WK12	male	cortex_thalamus	10X_nuclei	3162	1834	0.0948767	8	8	Singlet	thalamus	RG.HSP	RG	RG.HSP	TH.RG
TH_F3U6_WK12_CT.TH_GTTAGACTCAGGACGA-1	F3U6_WK12_CT.TH	3	fusions3	UCLA6	WK12	male	cortex_thalamus	10X_nuclei	3201	1769	0.218682	0	0	Singlet	thalamus	EN.SCN9A	EN	EN.SCN9A	TH.EN
TH_F3U6_WK12_CT.TH_TCAAGACTCCCATGGG-1	F3U6_WK12_CT.TH	3	fusions3	UCLA6	WK12	male	cortex_thalamus	10X_nuclei	3216	1767	0.466418	4	4	Singlet	thalamus	EN.ST18	EN	EN.ST18	TH.EN
TH_F3U6_WK12_CT.TH_AGACTCATCTCAATCT-1	F3U6_WK12_CT.TH	3	fusions3	UCLA6	WK12	male	cortex_thalamus	10X_nuclei	3096	1678	0.161499	4	4	Singlet	thalamus	EN.ST18	EN	EN.ST18	TH.EN
TH_F3U6_WK12_CT.TH_TGTGAGTGTCGTCAGC-1	F3U6_WK12_CT.TH	3	fusions3	UCLA6	WK12	male	cortex_thalamus	10X_nuclei	3183	1875	0.0314169	3	3	Singlet	thalamus	RG	RG	RG.TNC	TH.RG
TH_F3U6_WK12_CT.TH_GAGATGGGTAGACAGC-1	F3U6_WK12_CT.TH	3	fusions3	UCLA6	WK12	male	cortex_thalamus	10X_nuclei	3189	1688	0.125431	0	0	Singlet	thalamus	EN.SCN9A	EN	EN.SCN9A	TH.EN
TH_F3U6_WK12_CT.TH_TCTCACGAGCTCAGAG-1	F3U6_WK12_CT.TH	3	fusions3	UCLA6	WK12	male	cortex_thalamus	10X_nuclei	3103	1717	0	10	10	Singlet	thalamus	Div	Div	Div1	TH.Div
TH_F3U6_WK12_CT.TH_TGAGACTAGACTCTTG-1	F3U6_WK12_CT.TH	3	fusions3	UCLA6	WK12	male	cortex_thalamus	10X_nuclei	3133	1685	0.351101	3	3	Singlet	thalamus	RG	RG	RG.TNC	TH.RG
TH_F3U6_WK12_CT.TH_CCTACGTAGTCGTCTA-1	F3U6_WK12_CT.TH	3	fusions3	UCLA6	WK12	male	cortex_thalamus	10X_nuclei	3132	1546	0.287356	4	4	Singlet	thalamus	EN.ST18	EN	EN.ST18	TH.EN
TH_F3U6_WK12_CT.TH_AACCATGAGTTAGTAG-1	F3U6_WK12_CT.TH	3	fusions3	UCLA6	WK12	male	cortex_thalamus	10X_nuclei	3170	1864	0.0315457	3	3	Singlet	thalamus	RG	RG	RG.TNC	TH.RG
TH_F3U6_WK12_CT.TH_TCTACATTCGACCATA-1	F3U6_WK12_CT.TH	3	fusions3	UCLA6	WK12	male	cortex_thalamus	10X_nuclei	3122	1962	0.0320307	1	1	Singlet	thalamus	IN	IN	IN	TH.IN
TH_F3U6_WK12_CT.TH_ATAGAGATCGAAGCAG-1	F3U6_WK12_CT.TH	3	fusions3	UCLA6	WK12	male	cortex_thalamus	10X_nuclei	3112	1895	0	10	10	Singlet	thalamus	Div	Div	Div1	TH.Div
TH_F3U6_WK12_CT.TH_GGAGATGTCTTAGGAC-1	F3U6_WK12_CT.TH	3	fusions3	UCLA6	WK12	male	cortex_thalamus	10X_nuclei	3174	1902	0.31506	3	3	Singlet	thalamus	RG	RG	RG.TNC	TH.RG
TH_F3U6_WK12_CT.TH_CATTCTATCTACCCAC-1	F3U6_WK12_CT.TH	3	fusions3	UCLA6	WK12	male	cortex_thalamus	10X_nuclei	3117	1584	0.0320821	4	4	Singlet	thalamus	EN.ST18	EN	EN.ST18	TH.EN
TH_F3U6_WK12_CT.TH_GTGCTGGAGAGTCGAC-1	F3U6_WK12_CT.TH	3	fusions3	UCLA6	WK12	male	cortex_thalamus	10X_nuclei	3152	1907	0.285533	3	3	Singlet	thalamus	RG	RG	RG.TNC	TH.RG
TH_F3U6_WK12_CT.TH_TGCCGAGTCTCTGCTG-1	F3U6_WK12_CT.TH	3	fusions3	UCLA6	WK12	male	cortex_thalamus	10X_nuclei	3142	1661	0.222788	5	5	Singlet	thalamus	Prog	Prog	Prog.SFRP1	TH.Prog
TH_F3U6_WK12_CT.TH_GGAGGATAGGAAACGA-1	F3U6_WK12_CT.TH	3	fusions3	UCLA6	WK12	male	cortex_thalamus	10X_nuclei	3160	1978	0.474684	3	3	Singlet	thalamus	RG	RG	RG.TNC	TH.RG
TH_F3U6_WK12_CT.TH_CTCCCAAAGACTGAGC-1	F3U6_WK12_CT.TH	3	fusions3	UCLA6	WK12	male	cortex_thalamus	10X_nuclei	3106	1689	0.0321958	10	10	Singlet	thalamus	Div	Div	Div1	TH.Div
TH_F3U6_WK12_CT.TH_TCAGGGCCACAAGCAG-1	F3U6_WK12_CT.TH	3	fusions3	UCLA6	WK12	male	cortex_thalamus	10X_nuclei	3183	1922	0.0942507	4	4	Singlet	thalamus	EN.ST18	EN	EN.ST18	TH.EN
TH_F3U6_WK12_CT.TH_CATACTTGTGCACGCT-1	F3U6_WK12_CT.TH	3	fusions3	UCLA6	WK12	male	cortex_thalamus	10X_nuclei	3139	1639	0.0318573	2	2	Singlet	thalamus	Prog.ex	Prog	Prog.ex	TH.Prog
TH_F3U6_WK12_CT.TH_ACGTACAAGGTTCTAC-1	F3U6_WK12_CT.TH	3	fusions3	UCLA6	WK12	male	cortex_thalamus	10X_nuclei	3119	1740	0.545046	10	10	Singlet	thalamus	Div	Div	Div1	TH.Div
TH_F3U6_WK12_CT.TH_AACGTCAAGCTGACCC-1	F3U6_WK12_CT.TH	3	fusions3	UCLA6	WK12	male	cortex_thalamus	10X_nuclei	3102	1777	0.515796	10	10	Singlet	thalamus	Div	Div	Div1	TH.Div
TH_F3U6_WK12_CT.TH_TTGGGTACATACATCG-1	F3U6_WK12_CT.TH	3	fusions3	UCLA6	WK12	male	cortex_thalamus	10X_nuclei	3096	1657	0.419897	10	10	Singlet	thalamus	Div	Div	Div1	TH.Div
TH_F3U6_WK12_CT.TH_GTAATCGAGCTACGTT-1	F3U6_WK12_CT.TH	3	fusions3	UCLA6	WK12	male	cortex_thalamus	10X_nuclei	3160	1710	1.64557	4	4	Singlet	thalamus	EN.ST18	EN	EN.ST18	TH.EN
TH_F3U6_WK12_CT.TH_AGTGCCGAGTTGAAAC-1	F3U6_WK12_CT.TH	3	fusions3	UCLA6	WK12	male	cortex_thalamus	10X_nuclei	3101	1905	0	8	8	Singlet	thalamus	RG.HSP	RG	RG.HSP	TH.RG
TH_F3U6_WK12_CT.TH_TGGTGATAGGGAGGAC-1	F3U6_WK12_CT.TH	3	fusions3	UCLA6	WK12	male	cortex_thalamus	10X_nuclei	3054	1757	0.425671	10	10	Singlet	thalamus	Div	Div	Div1	TH.Div
TH_F3U6_WK12_CT.TH_TGAGGAGTCTCCAATT-1	F3U6_WK12_CT.TH	3	fusions3	UCLA6	WK12	male	cortex_thalamus	10X_nuclei	3068	1785	0.065189	11	11	Singlet	thalamus	Prog.glycolytic	Prog	Prog.glycolytic	TH.Prog
TH_F3U6_WK12_CT.TH_TTATTGCAGGGAACAA-1	F3U6_WK12_CT.TH	3	fusions3	UCLA6	WK12	male	cortex_thalamus	10X_nuclei	3130	1746	0	3	3	Singlet	thalamus	RG	RG	RG.TNC	TH.RG
TH_F3U6_WK12_CT.TH_GACTATGTCAAATGAG-1	F3U6_WK12_CT.TH	3	fusions3	UCLA6	WK12	male	cortex_thalamus	10X_nuclei	3149	1663	0.0317561	4	4	Singlet	thalamus	EN.ST18	EN	EN.ST18	TH.EN
TH_F3U6_WK12_CT.TH_ACTATTCCAGAATCGG-1	F3U6_WK12_CT.TH	3	fusions3	UCLA6	WK12	male	cortex_thalamus	10X_nuclei	3102	1682	0.193424	5	5	Singlet	thalamus	Prog	Prog	Prog.SFRP1	TH.Prog
TH_F3U6_WK12_CT.TH_ACTTTGTGTGTAGGAC-1	F3U6_WK12_CT.TH	3	fusions3	UCLA6	WK12	male	cortex_thalamus	10X_nuclei	3098	1902	0.129116	1	1	Singlet	thalamus	IN	IN	IN	TH.IN
TH_F3U6_WK12_CT.TH_TGGTAGTTCAGTAGGG-1	F3U6_WK12_CT.TH	3	fusions3	UCLA6	WK12	male	cortex_thalamus	10X_nuclei	3085	1797	0.0324149	5	5	Singlet	thalamus	Prog	Prog	Prog.SFRP1	TH.Prog
TH_F3U6_WK12_CT.TH_CCCTTAGTCAAGAGGC-1	F3U6_WK12_CT.TH	3	fusions3	UCLA6	WK12	male	cortex_thalamus	10X_nuclei	3090	1590	0	4	4	Singlet	thalamus	EN.ST18	EN	EN.ST18	TH.EN
TH_F3U6_WK12_CT.TH_TGTGTGAAGACTTGTC-1	F3U6_WK12_CT.TH	3	fusions3	UCLA6	WK12	male	cortex_thalamus	10X_nuclei	3179	1758	0.125826	4	4	Singlet	thalamus	EN.ST18	EN	EN.ST18	TH.EN
TH_F3U6_WK12_CT.TH_TGGTAGTAGCGGTAAC-1	F3U6_WK12_CT.TH	3	fusions3	UCLA6	WK12	male	cortex_thalamus	10X_nuclei	3102	1762	0.193424	10	10	Singlet	thalamus	Div	Div	Div1	TH.Div
TH_F3U6_WK12_CT.TH_TTACCATGTGACAACG-1	F3U6_WK12_CT.TH	3	fusions3	UCLA6	WK12	male	cortex_thalamus	10X_nuclei	2924	1695	0.0341997	9	9	Singlet	thalamus	LQ	LQ	LQ	TH.LQ
TH_F3U6_WK12_CT.TH_AGAGAGCTCGTCTCAC-1	F3U6_WK12_CT.TH	3	fusions3	UCLA6	WK12	male	cortex_thalamus	10X_nuclei	3095	1846	0.0969305	5	5	Singlet	thalamus	Prog	Prog	Prog.SFRP1	TH.Prog
TH_F3U6_WK12_CT.TH_AAGTGAAGTATTTCTC-1	F3U6_WK12_CT.TH	3	fusions3	UCLA6	WK12	male	cortex_thalamus	10X_nuclei	3102	1811	2.32108	9	9	Singlet	thalamus	LQ	LQ	LQ	TH.LQ
TH_F3U6_WK12_CT.TH_GTTGAACCAGAGTCAG-1	F3U6_WK12_CT.TH	3	fusions3	UCLA6	WK12	male	cortex_thalamus	10X_nuclei	3089	1893	0.0647459	3	3	Singlet	thalamus	RG	RG	RG.TNC	TH.RG
TH_F3U6_WK12_CT.TH_ATTCCATAGGACTATA-1	F3U6_WK12_CT.TH	3	fusions3	UCLA6	WK12	male	cortex_thalamus	10X_nuclei	3127	1779	0.0639591	4	4	Singlet	thalamus	EN.ST18	EN	EN.ST18	TH.EN
TH_F3U6_WK12_CT.TH_TCAAGTGCATACTGAC-1	F3U6_WK12_CT.TH	3	fusions3	UCLA6	WK12	male	cortex_thalamus	10X_nuclei	3123	1696	0.288184	4	4	Singlet	thalamus	EN.ST18	EN	EN.ST18	TH.EN
TH_F3U6_WK12_CT.TH_TCGCACTGTATCACGT-1	F3U6_WK12_CT.TH	3	fusions3	UCLA6	WK12	male	cortex_thalamus	10X_nuclei	3036	1635	0	4	4	Singlet	thalamus	EN.ST18	EN	EN.ST18	TH.EN
TH_F3U6_WK12_CT.TH_ACTTTCATCTATTGTC-1	F3U6_WK12_CT.TH	3	fusions3	UCLA6	WK12	male	cortex_thalamus	10X_nuclei	3139	1700	0.127429	1	1	Singlet	thalamus	IN	IN	IN	TH.IN
TH_F3U6_WK12_CT.TH_AACCTGATCCTTACCG-1	F3U6_WK12_CT.TH	3	fusions3	UCLA6	WK12	male	cortex_thalamus	10X_nuclei	3070	1775	0	5	5	Singlet	thalamus	Prog	Prog	Prog.SFRP1	TH.Prog
TH_F3U6_WK12_CT.TH_CATCCACAGGATGCGT-1	F3U6_WK12_CT.TH	3	fusions3	UCLA6	WK12	male	cortex_thalamus	10X_nuclei	3034	1646	0.0329598	4	4	Singlet	thalamus	EN.ST18	EN	EN.ST18	TH.EN
TH_F3U6_WK12_CT.TH_AGGGTGAAGTATAACG-1	F3U6_WK12_CT.TH	3	fusions3	UCLA6	WK12	male	cortex_thalamus	10X_nuclei	3033	1780	0	10	10	Singlet	thalamus	Div	Div	Div1	TH.Div
TH_F3U6_WK12_CT.TH_ACACCAAAGGCGCTTC-1	F3U6_WK12_CT.TH	3	fusions3	UCLA6	WK12	male	cortex_thalamus	10X_nuclei	3019	1680	1.78867	3	3	Singlet	thalamus	RG	RG	RG.TNC	TH.RG
TH_F3U6_WK12_CT.TH_CCCGGAATCGTTGTGA-1	F3U6_WK12_CT.TH	3	fusions3	UCLA6	WK12	male	cortex_thalamus	10X_nuclei	3026	1645	0.330469	3	3	Singlet	thalamus	RG	RG	RG.TNC	TH.RG
TH_F3U6_WK12_CT.TH_CTATCCGCATTACTCT-1	F3U6_WK12_CT.TH	3	fusions3	UCLA6	WK12	male	cortex_thalamus	10X_nuclei	3111	1641	0.064288	0	0	Singlet	thalamus	EN.SCN9A	EN	EN.SCN9A	TH.EN
TH_F3U6_WK12_CT.TH_GTAGAAACAAGGCCTC-1	F3U6_WK12_CT.TH	3	fusions3	UCLA6	WK12	male	cortex_thalamus	10X_nuclei	3024	1923	0.0992063	3	3	Singlet	thalamus	RG	RG	RG.TNC	TH.RG
TH_F3U6_WK12_CT.TH_GATGGAGAGTAAACTG-1	F3U6_WK12_CT.TH	3	fusions3	UCLA6	WK12	male	cortex_thalamus	10X_nuclei	3083	2044	0.227052	1	1	Singlet	thalamus	IN	IN	IN	TH.IN
TH_F3U6_WK12_CT.TH_TCGAACATCTGTGCTC-1	F3U6_WK12_CT.TH	3	fusions3	UCLA6	WK12	male	cortex_thalamus	10X_nuclei	3037	1710	0	3	3	Singlet	thalamus	RG	RG	RG.TNC	TH.RG
TH_F3U6_WK12_CT.TH_CGCATGGAGTCATGGG-1	F3U6_WK12_CT.TH	3	fusions3	UCLA6	WK12	male	cortex_thalamus	10X_nuclei	3041	1584	0	5	5	Singlet	thalamus	Prog	Prog	Prog.SFRP1	TH.Prog
TH_F3U6_WK12_CT.TH_ACTTCGCAGTGTTGAA-1	F3U6_WK12_CT.TH	3	fusions3	UCLA6	WK12	male	cortex_thalamus	10X_nuclei	3043	1633	0.0657246	5	5	Singlet	thalamus	Prog	Prog	Prog.SFRP1	TH.Prog
TH_F3U6_WK12_CT.TH_CAATGACAGACTGTTC-1	F3U6_WK12_CT.TH	3	fusions3	UCLA6	WK12	male	cortex_thalamus	10X_nuclei	3085	1744	0	1	1	Singlet	thalamus	IN	IN	IN	TH.IN
TH_F3U6_WK12_CT.TH_GGAGGATTCGTTGCCT-1	F3U6_WK12_CT.TH	3	fusions3	UCLA6	WK12	male	cortex_thalamus	10X_nuclei	3114	1821	0.224791	4	4	Singlet	thalamus	EN.ST18	EN	EN.ST18	TH.EN
TH_F3U6_WK12_CT.TH_ACTTAGGAGGTCCCGT-1	F3U6_WK12_CT.TH	3	fusions3	UCLA6	WK12	male	cortex_thalamus	10X_nuclei	3098	1786	0.193673	4	4	Singlet	thalamus	EN.ST18	EN	EN.ST18	TH.EN
TH_F3U6_WK12_CT.TH_CATGCCTCAACGGGTA-1	F3U6_WK12_CT.TH	3	fusions3	UCLA6	WK12	male	cortex_thalamus	10X_nuclei	3036	1726	0.527009	5	5	Singlet	thalamus	Prog	Prog	Prog.SFRP1	TH.Prog
TH_F3U6_WK12_CT.TH_GGTGTTACACTACTTT-1	F3U6_WK12_CT.TH	3	fusions3	UCLA6	WK12	male	cortex_thalamus	10X_nuclei	3051	1827	0.229433	6	6	Singlet	thalamus	nEN	nEN	nEN	TH.nEN
TH_F3U6_WK12_CT.TH_CTGCGAGGTCACTTCC-1	F3U6_WK12_CT.TH	3	fusions3	UCLA6	WK12	male	cortex_thalamus	10X_nuclei	3029	1705	0.0330142	3	3	Singlet	thalamus	RG	RG	RG.TNC	TH.RG
TH_F3U6_WK12_CT.TH_TGTTGAGCAAACTGCT-1	F3U6_WK12_CT.TH	3	fusions3	UCLA6	WK12	male	cortex_thalamus	10X_nuclei	2995	1566	0.166945	4	4	Singlet	thalamus	EN.ST18	EN	EN.ST18	TH.EN
TH_F3U6_WK12_CT.TH_TTTGACTGTTAGGACG-1	F3U6_WK12_CT.TH	3	fusions3	UCLA6	WK12	male	cortex_thalamus	10X_nuclei	3122	1799	0	4	4	Singlet	thalamus	EN.ST18	EN	EN.ST18	TH.EN
TH_F3U6_WK12_CT.TH_AAGTACCAGTATCTGC-1	F3U6_WK12_CT.TH	3	fusions3	UCLA6	WK12	male	cortex_thalamus	10X_nuclei	3044	1885	0.065703	3	3	Singlet	thalamus	RG	RG	RG.TNC	TH.RG
TH_F3U6_WK12_CT.TH_CCGTTCAAGGCGTCCT-1	F3U6_WK12_CT.TH	3	fusions3	UCLA6	WK12	male	cortex_thalamus	10X_nuclei	2992	1609	0.100267	5	5	Singlet	thalamus	Prog	Prog	Prog.SFRP1	TH.Prog
TH_F3U6_WK12_CT.TH_TGTCCCAGTCATAACC-1	F3U6_WK12_CT.TH	3	fusions3	UCLA6	WK12	male	cortex_thalamus	10X_nuclei	3066	1624	1.89172	0	0	Singlet	thalamus	EN.SCN9A	EN	EN.SCN9A	TH.EN
TH_F3U6_WK12_CT.TH_ACATCGAGTGAATGTA-1	F3U6_WK12_CT.TH	3	fusions3	UCLA6	WK12	male	cortex_thalamus	10X_nuclei	3075	1729	0.682927	4	4	Singlet	thalamus	EN.ST18	EN	EN.ST18	TH.EN
TH_F3U6_WK12_CT.TH_AAGGAATGTACAGTCT-1	F3U6_WK12_CT.TH	3	fusions3	UCLA6	WK12	male	cortex_thalamus	10X_nuclei	3048	1843	0.19685	4	4	Singlet	thalamus	EN.ST18	EN	EN.ST18	TH.EN
TH_F3U6_WK12_CT.TH_AGTAGCTCAGACCAAG-1	F3U6_WK12_CT.TH	3	fusions3	UCLA6	WK12	male	cortex_thalamus	10X_nuclei	3004	1610	2.76298	9	9	Singlet	thalamus	LQ	LQ	LQ	TH.LQ
TH_F3U6_WK12_CT.TH_CTTCTAACACTGGACC-1	F3U6_WK12_CT.TH	3	fusions3	UCLA6	WK12	male	cortex_thalamus	10X_nuclei	2998	1714	0.633756	5	5	Singlet	thalamus	Prog	Prog	Prog.SFRP1	TH.Prog
TH_F3U6_WK12_CT.TH_GCTCAAAAGTCGAAAT-1	F3U6_WK12_CT.TH	3	fusions3	UCLA6	WK12	male	cortex_thalamus	10X_nuclei	2979	1580	0.302115	5	5	Singlet	thalamus	Prog	Prog	Prog.SFRP1	TH.Prog
TH_F3U6_WK12_CT.TH_TAACACGAGCATGATA-1	F3U6_WK12_CT.TH	3	fusions3	UCLA6	WK12	male	cortex_thalamus	10X_nuclei	3011	1666	0.332116	4	4	Singlet	thalamus	EN.ST18	EN	EN.ST18	TH.EN
TH_F3U6_WK12_CT.TH_CACACAAGTTAAGAAC-1	F3U6_WK12_CT.TH	3	fusions3	UCLA6	WK12	male	cortex_thalamus	10X_nuclei	3035	1601	0.131796	7	7	Singlet	thalamus	Neuron	Neuron	Neuron	TH.Neuron
TH_F3U6_WK12_CT.TH_AGACACTCAGCATACT-1	F3U6_WK12_CT.TH	3	fusions3	UCLA6	WK12	male	cortex_thalamus	10X_nuclei	2872	1709	0.0696379	12	12	Singlet	thalamus	LQ	LQ	LQ	TH.LQ
TH_F3U6_WK12_CT.TH_CGTAAGTTCTATCACT-1	F3U6_WK12_CT.TH	3	fusions3	UCLA6	WK12	male	cortex_thalamus	10X_nuclei	2972	1622	0.471063	5	5	Singlet	thalamus	Prog	Prog	Prog.SFRP1	TH.Prog
TH_F3U6_WK12_CT.TH_GCGATCGCAGGAGACT-1	F3U6_WK12_CT.TH	3	fusions3	UCLA6	WK12	male	cortex_thalamus	10X_nuclei	3027	1852	0.16518	4	4	Singlet	thalamus	EN.ST18	EN	EN.ST18	TH.EN
TH_F3U6_WK12_CT.TH_TTAATCCCAAAGCACG-1	F3U6_WK12_CT.TH	3	fusions3	UCLA6	WK12	male	cortex_thalamus	10X_nuclei	3026	1862	0.132188	5	5	Singlet	thalamus	Prog	Prog	Prog.SFRP1	TH.Prog
TH_F3U6_WK12_CT.TH_GGTAATCCACCGTACG-1	F3U6_WK12_CT.TH	3	fusions3	UCLA6	WK12	male	cortex_thalamus	10X_nuclei	2931	1690	0	4	4	Singlet	thalamus	EN.ST18	EN	EN.ST18	TH.EN
TH_F3U6_WK12_CT.TH_TCAAGTGTCGCCACTT-1	F3U6_WK12_CT.TH	3	fusions3	UCLA6	WK12	male	cortex_thalamus	10X_nuclei	3040	1901	0.0328947	4	4	Singlet	thalamus	EN.ST18	EN	EN.ST18	TH.EN
TH_F3U6_WK12_CT.TH_TACCTCGCACATGAAA-1	F3U6_WK12_CT.TH	3	fusions3	UCLA6	WK12	male	cortex_thalamus	10X_nuclei	3059	1660	0	0	0	Singlet	thalamus	EN.SCN9A	EN	EN.SCN9A	TH.EN
TH_F3U6_WK12_CT.TH_TGACGCGTCCGGCAAC-1	F3U6_WK12_CT.TH	3	fusions3	UCLA6	WK12	male	cortex_thalamus	10X_nuclei	2927	1853	0.170823	1	1	Singlet	thalamus	IN	IN	IN	TH.IN
TH_F3U6_WK12_CT.TH_GAACACTAGACGCCAA-1	F3U6_WK12_CT.TH	3	fusions3	UCLA6	WK12	male	cortex_thalamus	10X_nuclei	2963	1826	0.134998	8	8	Singlet	thalamus	RG.HSP	RG	RG.HSP	TH.RG
TH_F3U6_WK12_CT.TH_CGCCAGAAGCTCGACC-1	F3U6_WK12_CT.TH	3	fusions3	UCLA6	WK12	male	cortex_thalamus	10X_nuclei	2961	1494	0.101317	0	0	Singlet	thalamus	EN.SCN9A	EN	EN.SCN9A	TH.EN
TH_F3U6_WK12_CT.TH_CCCGGAACACAACGCC-1	F3U6_WK12_CT.TH	3	fusions3	UCLA6	WK12	male	cortex_thalamus	10X_nuclei	2968	1969	0.673854	8	8	Singlet	thalamus	RG.HSP	RG	RG.HSP	TH.RG
TH_F3U6_WK12_CT.TH_AATGAAGTCATGAGAA-1	F3U6_WK12_CT.TH	3	fusions3	UCLA6	WK12	male	cortex_thalamus	10X_nuclei	2925	1815	0.102564	8	8	Singlet	thalamus	RG.HSP	RG	RG.HSP	TH.RG
TH_F3U6_WK12_CT.TH_AGGACGAAGCAACCAG-1	F3U6_WK12_CT.TH	3	fusions3	UCLA6	WK12	male	cortex_thalamus	10X_nuclei	3023	1613	0.165399	7	7	Singlet	thalamus	Neuron	Neuron	Neuron	TH.Neuron
TH_F3U6_WK12_CT.TH_CCCATTGTCGAGAACG-1	F3U6_WK12_CT.TH	3	fusions3	UCLA6	WK12	male	cortex_thalamus	10X_nuclei	2888	1413	0	5	5	Singlet	thalamus	Prog	Prog	Prog.SFRP1	TH.Prog
TH_F3U6_WK12_CT.TH_AAACCCATCTGAGCAT-1	F3U6_WK12_CT.TH	3	fusions3	UCLA6	WK12	male	cortex_thalamus	10X_nuclei	2932	1614	0.409277	10	10	Singlet	thalamus	Div	Div	Div1	TH.Div
TH_F3U6_WK12_CT.TH_AGCGCCAAGACGCTCC-1	F3U6_WK12_CT.TH	3	fusions3	UCLA6	WK12	male	cortex_thalamus	10X_nuclei	2982	1755	0.201207	5	5	Singlet	thalamus	Prog	Prog	Prog.SFRP1	TH.Prog
TH_F3U6_WK12_CT.TH_GGAGCAAAGCTTAAGA-1	F3U6_WK12_CT.TH	3	fusions3	UCLA6	WK12	male	cortex_thalamus	10X_nuclei	2902	1724	0.172295	5	5	Singlet	thalamus	Prog	Prog	Prog.SFRP1	TH.Prog
TH_F3U6_WK12_CT.TH_CGTGCTTAGAACTGAT-1	F3U6_WK12_CT.TH	3	fusions3	UCLA6	WK12	male	cortex_thalamus	10X_nuclei	2920	1659	0	10	10	Singlet	thalamus	Div	Div	Div1	TH.Div
TH_F3U6_WK12_CT.TH_TGGGAAGGTGGATGAC-1	F3U6_WK12_CT.TH	3	fusions3	UCLA6	WK12	male	cortex_thalamus	10X_nuclei	2996	1851	0.100134	4	4	Singlet	thalamus	EN.ST18	EN	EN.ST18	TH.EN
TH_F3U6_WK12_CT.TH_GCAGCCATCGGAGATG-1	F3U6_WK12_CT.TH	3	fusions3	UCLA6	WK12	male	cortex_thalamus	10X_nuclei	2996	1703	0.166889	4	4	Singlet	thalamus	EN.ST18	EN	EN.ST18	TH.EN
TH_F3U6_WK12_CT.TH_TCACATTCACAGCGCT-1	F3U6_WK12_CT.TH	3	fusions3	UCLA6	WK12	male	cortex_thalamus	10X_nuclei	2984	1616	0.201072	4	4	Singlet	thalamus	EN.ST18	EN	EN.ST18	TH.EN
TH_F3U6_WK12_CT.TH_GTGGAGACAATGGCAG-1	F3U6_WK12_CT.TH	3	fusions3	UCLA6	WK12	male	cortex_thalamus	10X_nuclei	2930	1751	0.0341297	3	3	Singlet	thalamus	RG	RG	RG.TNC	TH.RG
TH_F3U6_WK12_CT.TH_CCTTTGGCAAGCTGTT-1	F3U6_WK12_CT.TH	3	fusions3	UCLA6	WK12	male	cortex_thalamus	10X_nuclei	2968	1527	0	4	4	Singlet	thalamus	EN.ST18	EN	EN.ST18	TH.EN
TH_F3U6_WK12_CT.TH_CCTCCTCCACATACGT-1	F3U6_WK12_CT.TH	3	fusions3	UCLA6	WK12	male	cortex_thalamus	10X_nuclei	2897	1619	0	10	10	Singlet	thalamus	Div	Div	Div1	TH.Div
TH_F3U6_WK12_CT.TH_GCCCGAACAGATCATC-1	F3U6_WK12_CT.TH	3	fusions3	UCLA6	WK12	male	cortex_thalamus	10X_nuclei	2885	1671	0.450607	10	10	Singlet	thalamus	Div	Div	Div1	TH.Div
TH_F3U6_WK12_CT.TH_ACTTATCCAGGAATAT-1	F3U6_WK12_CT.TH	3	fusions3	UCLA6	WK12	male	cortex_thalamus	10X_nuclei	2900	1585	0.241379	3	3	Singlet	thalamus	RG	RG	RG.TNC	TH.RG
TH_F3U6_WK12_CT.TH_CGAGTTAAGTGCGACA-1	F3U6_WK12_CT.TH	3	fusions3	UCLA6	WK12	male	cortex_thalamus	10X_nuclei	2919	1858	0.0342583	10	10	Singlet	thalamus	Div	Div	Div1	TH.Div
TH_F3U6_WK12_CT.TH_ACTTAGGGTTCTAAGC-1	F3U6_WK12_CT.TH	3	fusions3	UCLA6	WK12	male	cortex_thalamus	10X_nuclei	2925	1659	0	5	5	Singlet	thalamus	Prog	Prog	Prog.SFRP1	TH.Prog
TH_F3U6_WK12_CT.TH_TGTAAGCTCGCCGTGA-1	F3U6_WK12_CT.TH	3	fusions3	UCLA6	WK12	male	cortex_thalamus	10X_nuclei	2890	1806	0.103806	3	3	Singlet	thalamus	RG	RG	RG.TNC	TH.RG
TH_F3U6_WK12_CT.TH_AAGGTAACAGAGATTA-1	F3U6_WK12_CT.TH	3	fusions3	UCLA6	WK12	male	cortex_thalamus	10X_nuclei	2889	1915	0.17307	3	3	Singlet	thalamus	RG	RG	RG.TNC	TH.RG
TH_F3U6_WK12_CT.TH_AGAAGCGCAGTCGCAC-1	F3U6_WK12_CT.TH	3	fusions3	UCLA6	WK12	male	cortex_thalamus	10X_nuclei	2892	1722	0.172891	5	5	Singlet	thalamus	Prog	Prog	Prog.SFRP1	TH.Prog
TH_F3U6_WK12_CT.TH_TTTACTGTCGAAGGAC-1	F3U6_WK12_CT.TH	3	fusions3	UCLA6	WK12	male	cortex_thalamus	10X_nuclei	2883	1712	0.0693722	3	3	Singlet	thalamus	RG	RG	RG.TNC	TH.RG
TH_F3U6_WK12_CT.TH_TGGGAAGAGCTAATGA-1	F3U6_WK12_CT.TH	3	fusions3	UCLA6	WK12	male	cortex_thalamus	10X_nuclei	2932	1655	0.0341064	6	6	Singlet	thalamus	nEN	nEN	nEN	TH.nEN
TH_F3U6_WK12_CT.TH_TGATTTCGTACCCACG-1	F3U6_WK12_CT.TH	3	fusions3	UCLA6	WK12	male	cortex_thalamus	10X_nuclei	2938	1699	0.136147	5	5	Singlet	thalamus	Prog	Prog	Prog.SFRP1	TH.Prog
TH_F3U6_WK12_CT.TH_TCCTTCTTCCTAAACG-1	F3U6_WK12_CT.TH	3	fusions3	UCLA6	WK12	male	cortex_thalamus	10X_nuclei	2900	1630	0.689655	5	5	Singlet	thalamus	Prog	Prog	Prog.SFRP1	TH.Prog
TH_F3U6_WK12_CT.TH_CATTCTACAAGTAGTA-1	F3U6_WK12_CT.TH	3	fusions3	UCLA6	WK12	male	cortex_thalamus	10X_nuclei	2868	1599	0.104603	5	5	Singlet	thalamus	Prog	Prog	Prog.SFRP1	TH.Prog
TH_F3U6_WK12_CT.TH_TTGTGGATCTGGAAGG-1	F3U6_WK12_CT.TH	3	fusions3	UCLA6	WK12	male	cortex_thalamus	10X_nuclei	2906	1772	0.344116	11	11	Singlet	thalamus	Prog.glycolytic	Prog	Prog.glycolytic	TH.Prog
TH_F3U6_WK12_CT.TH_ATCAGGTAGTATTCCG-1	F3U6_WK12_CT.TH	3	fusions3	UCLA6	WK12	male	cortex_thalamus	10X_nuclei	2886	1824	0.17325	10	10	Singlet	thalamus	Div	Div	Div1	TH.Div
TH_F3U6_WK12_CT.TH_CTACATTGTACCTAAC-1	F3U6_WK12_CT.TH	3	fusions3	UCLA6	WK12	male	cortex_thalamus	10X_nuclei	2836	1556	0.141044	4	4	Singlet	thalamus	EN.ST18	EN	EN.ST18	TH.EN
TH_F3U6_WK12_CT.TH_ATTCAGGGTGTAAACA-1	F3U6_WK12_CT.TH	3	fusions3	UCLA6	WK12	male	cortex_thalamus	10X_nuclei	2903	1767	0.24113	3	3	Singlet	thalamus	RG	RG	RG.TNC	TH.RG
TH_F3U6_WK12_CT.TH_AGGGTTTCAAGTATAG-1	F3U6_WK12_CT.TH	3	fusions3	UCLA6	WK12	male	cortex_thalamus	10X_nuclei	2886	1575	0.03465	4	4	Singlet	thalamus	EN.ST18	EN	EN.ST18	TH.EN
TH_F3U6_WK12_CT.TH_AGAGAGCTCTGGAAGG-1	F3U6_WK12_CT.TH	3	fusions3	UCLA6	WK12	male	cortex_thalamus	10X_nuclei	2859	1485	0.209864	5	5	Singlet	thalamus	Prog	Prog	Prog.SFRP1	TH.Prog
TH_F3U6_WK12_CT.TH_CCTCTAGCAGTAACCT-1	F3U6_WK12_CT.TH	3	fusions3	UCLA6	WK12	male	cortex_thalamus	10X_nuclei	2891	1778	0.10377	8	8	Singlet	thalamus	RG.HSP	RG	RG.HSP	TH.RG
TH_F3U6_WK12_CT.TH_AGAGCAGTCCCAGTGG-1	F3U6_WK12_CT.TH	3	fusions3	UCLA6	WK12	male	cortex_thalamus	10X_nuclei	2951	1601	0.135547	4	4	Singlet	thalamus	EN.ST18	EN	EN.ST18	TH.EN
TH_F3U6_WK12_CT.TH_CCACCATCATTAGGAA-1	F3U6_WK12_CT.TH	3	fusions3	UCLA6	WK12	male	cortex_thalamus	10X_nuclei	2870	1762	0.10453	10	10	Singlet	thalamus	Div	Div	Div1	TH.Div
TH_F3U6_WK12_CT.TH_CAAGACTGTTGGGATG-1	F3U6_WK12_CT.TH	3	fusions3	UCLA6	WK12	male	cortex_thalamus	10X_nuclei	2909	1820	0.584393	10	10	Singlet	thalamus	Div	Div	Div1	TH.Div
TH_F3U6_WK12_CT.TH_GACTGATTCGTTCCTG-1	F3U6_WK12_CT.TH	3	fusions3	UCLA6	WK12	male	cortex_thalamus	10X_nuclei	2930	1648	0.341297	1	1	Singlet	thalamus	IN	IN	IN	TH.IN
TH_F3U6_WK12_CT.TH_CAGCGTGTCTGCGTCT-1	F3U6_WK12_CT.TH	3	fusions3	UCLA6	WK12	male	cortex_thalamus	10X_nuclei	2875	1867	0.104348	1	1	Singlet	thalamus	IN	IN	IN	TH.IN
TH_F3U6_WK12_CT.TH_GTGGTTACAACAGAGC-1	F3U6_WK12_CT.TH	3	fusions3	UCLA6	WK12	male	cortex_thalamus	10X_nuclei	2868	1751	0.069735	3	3	Singlet	thalamus	RG	RG	RG.TNC	TH.RG
TH_F3U6_WK12_CT.TH_TAGGTTGGTTGGCCTG-1	F3U6_WK12_CT.TH	3	fusions3	UCLA6	WK12	male	cortex_thalamus	10X_nuclei	2808	1542	0.391738	10	10	Singlet	thalamus	Div	Div	Div1	TH.Div
TH_F3U6_WK12_CT.TH_GTCCTCAAGACTTAAG-1	F3U6_WK12_CT.TH	3	fusions3	UCLA6	WK12	male	cortex_thalamus	10X_nuclei	2856	1507	1.29552	5	5	Singlet	thalamus	Prog	Prog	Prog.SFRP1	TH.Prog
TH_F3U6_WK12_CT.TH_AGGGTTTGTTGGTAGG-1	F3U6_WK12_CT.TH	3	fusions3	UCLA6	WK12	male	cortex_thalamus	10X_nuclei	2878	1792	0.312717	5	5	Singlet	thalamus	Prog	Prog	Prog.SFRP1	TH.Prog
TH_F3U6_WK12_CT.TH_TTCTCTCGTATGCTAC-1	F3U6_WK12_CT.TH	3	fusions3	UCLA6	WK12	male	cortex_thalamus	10X_nuclei	2825	1691	0	3	3	Singlet	thalamus	RG	RG	RG.TNC	TH.RG
TH_F3U6_WK12_CT.TH_GGGAAGTTCAGTCAGT-1	F3U6_WK12_CT.TH	3	fusions3	UCLA6	WK12	male	cortex_thalamus	10X_nuclei	2816	1638	0.142045	3	3	Singlet	thalamus	RG	RG	RG.TNC	TH.RG
TH_F3U6_WK12_CT.TH_GACCTTCAGTCCCTAA-1	F3U6_WK12_CT.TH	3	fusions3	UCLA6	WK12	male	cortex_thalamus	10X_nuclei	2870	1674	0.10453	5	5	Singlet	thalamus	Prog	Prog	Prog.SFRP1	TH.Prog
TH_F3U6_WK12_CT.TH_CCATCACAGGCACCAA-1	F3U6_WK12_CT.TH	3	fusions3	UCLA6	WK12	male	cortex_thalamus	10X_nuclei	2878	1644	1.11188	4	4	Singlet	thalamus	EN.ST18	EN	EN.ST18	TH.EN
TH_F3U6_WK12_CT.TH_ACACCAATCGGAGCAA-1	F3U6_WK12_CT.TH	3	fusions3	UCLA6	WK12	male	cortex_thalamus	10X_nuclei	2879	1708	0.24314	10	10	Singlet	thalamus	Div	Div	Div1	TH.Div
TH_F3U6_WK12_CT.TH_TCTGTCGAGTTGGAGC-1	F3U6_WK12_CT.TH	3	fusions3	UCLA6	WK12	male	cortex_thalamus	10X_nuclei	2875	1832	0.173913	5	5	Singlet	thalamus	Prog	Prog	Prog.SFRP1	TH.Prog
TH_F3U6_WK12_CT.TH_ACGGTTAAGAGGGTGG-1	F3U6_WK12_CT.TH	3	fusions3	UCLA6	WK12	male	cortex_thalamus	10X_nuclei	2866	1429	0.139567	4	4	Singlet	thalamus	EN.ST18	EN	EN.ST18	TH.EN
TH_F3U6_WK12_CT.TH_GTGAGCCCACGCGTCA-1	F3U6_WK12_CT.TH	3	fusions3	UCLA6	WK12	male	cortex_thalamus	10X_nuclei	2822	1527	0	3	3	Singlet	thalamus	RG	RG	RG.TNC	TH.RG
TH_F3U6_WK12_CT.TH_AAGGTAATCCGACGGT-1	F3U6_WK12_CT.TH	3	fusions3	UCLA6	WK12	male	cortex_thalamus	10X_nuclei	2838	1749	0.563777	10	10	Singlet	thalamus	Div	Div	Div1	TH.Div
TH_F3U6_WK12_CT.TH_TATTCCAGTGAGACGT-1	F3U6_WK12_CT.TH	3	fusions3	UCLA6	WK12	male	cortex_thalamus	10X_nuclei	2817	1517	0.0354988	4	4	Singlet	thalamus	EN.ST18	EN	EN.ST18	TH.EN
TH_F3U6_WK12_CT.TH_TGATTTCTCTGCTTAT-1	F3U6_WK12_CT.TH	3	fusions3	UCLA6	WK12	male	cortex_thalamus	10X_nuclei	2857	1586	0.0350017	5	5	Singlet	thalamus	Prog	Prog	Prog.SFRP1	TH.Prog
TH_F3U6_WK12_CT.TH_AGACTCAAGGAGTCTG-1	F3U6_WK12_CT.TH	3	fusions3	UCLA6	WK12	male	cortex_thalamus	10X_nuclei	2831	1649	0.10597	6	6	Singlet	thalamus	nEN	nEN	nEN	TH.nEN
TH_F3U6_WK12_CT.TH_GCATCTCGTGTTTCTT-1	F3U6_WK12_CT.TH	3	fusions3	UCLA6	WK12	male	cortex_thalamus	10X_nuclei	2828	1651	0	3	3	Singlet	thalamus	RG	RG	RG.TNC	TH.RG
TH_F3U6_WK12_CT.TH_CCGGTAGCAGCAGTGA-1	F3U6_WK12_CT.TH	3	fusions3	UCLA6	WK12	male	cortex_thalamus	10X_nuclei	2822	1699	0.283487	10	10	Singlet	thalamus	Div	Div	Div1	TH.Div
TH_F3U6_WK12_CT.TH_CATGCGGTCGATGCTA-1	F3U6_WK12_CT.TH	3	fusions3	UCLA6	WK12	male	cortex_thalamus	10X_nuclei	2830	1514	0	4	4	Singlet	thalamus	EN.ST18	EN	EN.ST18	TH.EN
TH_F3U6_WK12_CT.TH_CATGCTCAGACTCTAC-1	F3U6_WK12_CT.TH	3	fusions3	UCLA6	WK12	male	cortex_thalamus	10X_nuclei	2691	1900	0.111483	9	9	Singlet	thalamus	LQ	LQ	LQ	TH.LQ
TH_F3U6_WK12_CT.TH_TCGACCTGTAGTCGTT-1	F3U6_WK12_CT.TH	3	fusions3	UCLA6	WK12	male	cortex_thalamus	10X_nuclei	2837	1626	0.070497	3	3	Singlet	thalamus	RG	RG	RG.TNC	TH.RG
TH_F3U6_WK12_CT.TH_TGCTCGTAGGATGCGT-1	F3U6_WK12_CT.TH	3	fusions3	UCLA6	WK12	male	cortex_thalamus	10X_nuclei	2841	1764	0.0351989	3	3	Singlet	thalamus	RG	RG	RG.TNC	TH.RG
TH_F3U6_WK12_CT.TH_AACTTCTAGAGTGAAG-1	F3U6_WK12_CT.TH	3	fusions3	UCLA6	WK12	male	cortex_thalamus	10X_nuclei	2832	1798	0.176554	5	5	Singlet	thalamus	Prog	Prog	Prog.SFRP1	TH.Prog
TH_F3U6_WK12_CT.TH_GCGTGCAAGGAAGAAC-1	F3U6_WK12_CT.TH	3	fusions3	UCLA6	WK12	male	cortex_thalamus	10X_nuclei	2886	1782	0.3465	7	7	Singlet	thalamus	Neuron	Neuron	Neuron	TH.Neuron
TH_F3U6_WK12_CT.TH_TGACAGTGTGGGTATG-1	F3U6_WK12_CT.TH	3	fusions3	UCLA6	WK12	male	cortex_thalamus	10X_nuclei	2798	1726	0	5	5	Singlet	thalamus	Prog	Prog	Prog.SFRP1	TH.Prog
TH_F3U6_WK12_CT.TH_GTTGCTCAGGCTCTCG-1	F3U6_WK12_CT.TH	3	fusions3	UCLA6	WK12	male	cortex_thalamus	10X_nuclei	2854	1807	0.280308	4	4	Singlet	thalamus	EN.ST18	EN	EN.ST18	TH.EN
TH_F3U6_WK12_CT.TH_GATTCGAGTGTATTCG-1	F3U6_WK12_CT.TH	3	fusions3	UCLA6	WK12	male	cortex_thalamus	10X_nuclei	2810	1754	0	3	3	Singlet	thalamus	RG	RG	RG.TNC	TH.RG
TH_F3U6_WK12_CT.TH_AAGGAATGTTGTTGCA-1	F3U6_WK12_CT.TH	3	fusions3	UCLA6	WK12	male	cortex_thalamus	10X_nuclei	2873	1791	0.382875	4	4	Singlet	thalamus	EN.ST18	EN	EN.ST18	TH.EN
TH_F3U6_WK12_CT.TH_TCTTCCTGTCGGTAAG-1	F3U6_WK12_CT.TH	3	fusions3	UCLA6	WK12	male	cortex_thalamus	10X_nuclei	2797	1704	0.286021	10	10	Singlet	thalamus	Div	Div	Div1	TH.Div
TH_F3U6_WK12_CT.TH_TGAATCGCAGTGACCC-1	F3U6_WK12_CT.TH	3	fusions3	UCLA6	WK12	male	cortex_thalamus	10X_nuclei	2786	1794	0.0358938	8	8	Singlet	thalamus	RG.HSP	RG	RG.HSP	TH.RG
TH_F3U6_WK12_CT.TH_GCCAGTGGTTGAAGTA-1	F3U6_WK12_CT.TH	3	fusions3	UCLA6	WK12	male	cortex_thalamus	10X_nuclei	2791	1590	2.68721	9	9	Singlet	thalamus	LQ	LQ	LQ	TH.LQ
TH_F3U6_WK12_CT.TH_AAAGGGCTCGTGCGAC-1	F3U6_WK12_CT.TH	3	fusions3	UCLA6	WK12	male	cortex_thalamus	10X_nuclei	2757	1537	0.253899	4	4	Singlet	thalamus	EN.ST18	EN	EN.ST18	TH.EN
TH_F3U6_WK12_CT.TH_GTGTTCCCATTAAGCC-1	F3U6_WK12_CT.TH	3	fusions3	UCLA6	WK12	male	cortex_thalamus	10X_nuclei	2792	1762	0	2	2	Singlet	thalamus	Prog.ex	Prog	Prog.ex	TH.Prog
TH_F3U6_WK12_CT.TH_TAACGACCAACGGTAG-1	F3U6_WK12_CT.TH	3	fusions3	UCLA6	WK12	male	cortex_thalamus	10X_nuclei	2819	1671	0	2	2	Singlet	thalamus	Prog.ex	Prog	Prog.ex	TH.Prog
TH_F3U6_WK12_CT.TH_AGGAGGTCAATGCAAA-1	F3U6_WK12_CT.TH	3	fusions3	UCLA6	WK12	male	cortex_thalamus	10X_nuclei	2834	1635	0.176429	1	1	Singlet	thalamus	IN	IN	IN	TH.IN
TH_F3U6_WK12_CT.TH_TTTACCAGTACTGGGA-1	F3U6_WK12_CT.TH	3	fusions3	UCLA6	WK12	male	cortex_thalamus	10X_nuclei	2758	1776	0.0362582	8	8	Singlet	thalamus	RG.HSP	RG	RG.HSP	TH.RG
TH_F3U6_WK12_CT.TH_AATGACCTCTCCCATG-1	F3U6_WK12_CT.TH	3	fusions3	UCLA6	WK12	male	cortex_thalamus	10X_nuclei	2768	1556	0.144509	5	5	Singlet	thalamus	Prog	Prog	Prog.SFRP1	TH.Prog
TH_F3U6_WK12_CT.TH_TGAGCATGTGACAACG-1	F3U6_WK12_CT.TH	3	fusions3	UCLA6	WK12	male	cortex_thalamus	10X_nuclei	2755	1550	0.108893	5	5	Singlet	thalamus	Prog	Prog	Prog.SFRP1	TH.Prog
TH_F3U6_WK12_CT.TH_TGCTCGTGTGTTGCCG-1	F3U6_WK12_CT.TH	3	fusions3	UCLA6	WK12	male	cortex_thalamus	10X_nuclei	2775	1769	0.036036	3	3	Singlet	thalamus	RG	RG	RG.TNC	TH.RG
TH_F3U6_WK12_CT.TH_ATCGGATGTGCAGGAT-1	F3U6_WK12_CT.TH	3	fusions3	UCLA6	WK12	male	cortex_thalamus	10X_nuclei	2761	1753	0.0362188	3	3	Singlet	thalamus	RG	RG	RG.TNC	TH.RG
TH_F3U6_WK12_CT.TH_AAGCCATAGACTAAGT-1	F3U6_WK12_CT.TH	3	fusions3	UCLA6	WK12	male	cortex_thalamus	10X_nuclei	2818	1615	0.638751	4	4	Singlet	thalamus	EN.ST18	EN	EN.ST18	TH.EN
TH_F3U6_WK12_CT.TH_ATTCCATCACAGAGAC-1	F3U6_WK12_CT.TH	3	fusions3	UCLA6	WK12	male	cortex_thalamus	10X_nuclei	2741	1677	0	3	3	Singlet	thalamus	RG	RG	RG.TNC	TH.RG
TH_F3U6_WK12_CT.TH_ATAGACCGTAGCTAAA-1	F3U6_WK12_CT.TH	3	fusions3	UCLA6	WK12	male	cortex_thalamus	10X_nuclei	2725	1617	0	5	5	Singlet	thalamus	Prog	Prog	Prog.SFRP1	TH.Prog
TH_F3U6_WK12_CT.TH_TGTCCTGAGATAGGGA-1	F3U6_WK12_CT.TH	3	fusions3	UCLA6	WK12	male	cortex_thalamus	10X_nuclei	2770	1626	0	4	4	Singlet	thalamus	EN.ST18	EN	EN.ST18	TH.EN
TH_F3U6_WK12_CT.TH_TCATGAGCAGTCTGGC-1	F3U6_WK12_CT.TH	3	fusions3	UCLA6	WK12	male	cortex_thalamus	10X_nuclei	2796	1634	0.0357654	8	8	Singlet	thalamus	RG.HSP	RG	RG.HSP	TH.RG
TH_F3U6_WK12_CT.TH_AGGCATTTCAAGGAGC-1	F3U6_WK12_CT.TH	3	fusions3	UCLA6	WK12	male	cortex_thalamus	10X_nuclei	2784	1672	0.251437	4	4	Singlet	thalamus	EN.ST18	EN	EN.ST18	TH.EN
TH_F3U6_WK12_CT.TH_AGTCTCCCAGTAACGG-1	F3U6_WK12_CT.TH	3	fusions3	UCLA6	WK12	male	cortex_thalamus	10X_nuclei	2801	1723	0.142806	4	4	Singlet	thalamus	EN.ST18	EN	EN.ST18	TH.EN
TH_F3U6_WK12_CT.TH_TCCTTTCTCGCGTGAC-1	F3U6_WK12_CT.TH	3	fusions3	UCLA6	WK12	male	cortex_thalamus	10X_nuclei	2770	1859	0.0722022	3	3	Singlet	thalamus	RG	RG	RG.TNC	TH.RG
TH_F3U6_WK12_CT.TH_CTATCTAGTCCATAGT-1	F3U6_WK12_CT.TH	3	fusions3	UCLA6	WK12	male	cortex_thalamus	10X_nuclei	2719	1596	0.147113	3	3	Singlet	thalamus	RG	RG	RG.TNC	TH.RG
TH_F3U6_WK12_CT.TH_AAAGAACCAAACTGCT-1	F3U6_WK12_CT.TH	3	fusions3	UCLA6	WK12	male	cortex_thalamus	10X_nuclei	2633	1604	0	9	9	Singlet	thalamus	LQ	LQ	LQ	TH.LQ
TH_F3U6_WK12_CT.TH_AAGTGAAAGAAGGCTC-1	F3U6_WK12_CT.TH	3	fusions3	UCLA6	WK12	male	cortex_thalamus	10X_nuclei	2691	1420	1.82088	4	4	Singlet	thalamus	EN.ST18	EN	EN.ST18	TH.EN
TH_F3U6_WK12_CT.TH_CTTCCTTAGCAGTCTT-1	F3U6_WK12_CT.TH	3	fusions3	UCLA6	WK12	male	cortex_thalamus	10X_nuclei	2757	1730	0.29017	3	3	Singlet	thalamus	RG	RG	RG.TNC	TH.RG
TH_F3U6_WK12_CT.TH_TTTACCACAATGGCCC-1	F3U6_WK12_CT.TH	3	fusions3	UCLA6	WK12	male	cortex_thalamus	10X_nuclei	2694	1728	0	10	10	Singlet	thalamus	Div	Div	Div1	TH.Div
TH_F3U6_WK12_CT.TH_TCAGTCCGTTATCCAG-1	F3U6_WK12_CT.TH	3	fusions3	UCLA6	WK12	male	cortex_thalamus	10X_nuclei	2710	1605	0	5	5	Singlet	thalamus	Prog	Prog	Prog.SFRP1	TH.Prog
TH_F3U6_WK12_CT.TH_TTGCCTGTCGTGGCGT-1	F3U6_WK12_CT.TH	3	fusions3	UCLA6	WK12	male	cortex_thalamus	10X_nuclei	2761	1810	0.796813	4	4	Singlet	thalamus	EN.ST18	EN	EN.ST18	TH.EN
TH_F3U6_WK12_CT.TH_GCACTAAAGAATCTAG-1	F3U6_WK12_CT.TH	3	fusions3	UCLA6	WK12	male	cortex_thalamus	10X_nuclei	2703	1658	0.0369959	3	3	Singlet	thalamus	RG	RG	RG.TNC	TH.RG
TH_F3U6_WK12_CT.TH_TTTGACTAGTGAGTTA-1	F3U6_WK12_CT.TH	3	fusions3	UCLA6	WK12	male	cortex_thalamus	10X_nuclei	2718	1641	0.257542	3	3	Singlet	thalamus	RG	RG	RG.TNC	TH.RG
TH_F3U6_WK12_CT.TH_GTGATGTGTCGAGCTC-1	F3U6_WK12_CT.TH	3	fusions3	UCLA6	WK12	male	cortex_thalamus	10X_nuclei	2704	1750	0.184911	3	3	Singlet	thalamus	RG	RG	RG.TNC	TH.RG
TH_F3U6_WK12_CT.TH_TTGGTTTAGAGGTGCT-1	F3U6_WK12_CT.TH	3	fusions3	UCLA6	WK12	male	cortex_thalamus	10X_nuclei	2725	1695	0.256881	3	3	Singlet	thalamus	RG	RG	RG.TNC	TH.RG
TH_F3U6_WK12_CT.TH_AAGCCATGTCGAGCTC-1	F3U6_WK12_CT.TH	3	fusions3	UCLA6	WK12	male	cortex_thalamus	10X_nuclei	2678	1596	0.448096	10	10	Singlet	thalamus	Div	Div	Div1	TH.Div
TH_F3U6_WK12_CT.TH_ATCACAGTCTCAGTCC-1	F3U6_WK12_CT.TH	3	fusions3	UCLA6	WK12	male	cortex_thalamus	10X_nuclei	2664	1655	0.0375375	8	8	Singlet	thalamus	RG.HSP	RG	RG.HSP	TH.RG
TH_F3U6_WK12_CT.TH_CCACGAGTCAGGACGA-1	F3U6_WK12_CT.TH	3	fusions3	UCLA6	WK12	male	cortex_thalamus	10X_nuclei	2742	1464	0	4	4	Singlet	thalamus	EN.ST18	EN	EN.ST18	TH.EN
TH_F3U6_WK12_CT.TH_GGGTAGACAGGTCAGA-1	F3U6_WK12_CT.TH	3	fusions3	UCLA6	WK12	male	cortex_thalamus	10X_nuclei	2674	1494	0	4	4	Singlet	thalamus	EN.ST18	EN	EN.ST18	TH.EN
TH_F3U6_WK12_CT.TH_TCCACGTTCGAAGCAG-1	F3U6_WK12_CT.TH	3	fusions3	UCLA6	WK12	male	cortex_thalamus	10X_nuclei	2725	1771	0.220183	8	8	Singlet	thalamus	RG.HSP	RG	RG.HSP	TH.RG
TH_F3U6_WK12_CT.TH_TCTACATGTTGCGAAG-1	F3U6_WK12_CT.TH	3	fusions3	UCLA6	WK12	male	cortex_thalamus	10X_nuclei	2742	1532	0.0729395	4	4	Singlet	thalamus	EN.ST18	EN	EN.ST18	TH.EN
TH_F3U6_WK12_CT.TH_GTTAGACCATCCTCAC-1	F3U6_WK12_CT.TH	3	fusions3	UCLA6	WK12	male	cortex_thalamus	10X_nuclei	2640	1450	0.30303	5	5	Singlet	thalamus	Prog	Prog	Prog.SFRP1	TH.Prog
TH_F3U6_WK12_CT.TH_ACCTACCAGCACTCCG-1	F3U6_WK12_CT.TH	3	fusions3	UCLA6	WK12	male	cortex_thalamus	10X_nuclei	2668	1539	0	5	5	Singlet	thalamus	Prog	Prog	Prog.SFRP1	TH.Prog
TH_F3U6_WK12_CT.TH_AGGTAGGTCGAAGCAG-1	F3U6_WK12_CT.TH	3	fusions3	UCLA6	WK12	male	cortex_thalamus	10X_nuclei	2663	1664	1.05145	10	10	Singlet	thalamus	Div	Div	Div1	TH.Div
TH_F3U6_WK12_CT.TH_ACTGATGCAATAACCC-1	F3U6_WK12_CT.TH	3	fusions3	UCLA6	WK12	male	cortex_thalamus	10X_nuclei	2652	1566	0.226244	3	3	Singlet	thalamus	RG	RG	RG.TNC	TH.RG
TH_F3U6_WK12_CT.TH_CCGATGGTCGGTTGTA-1	F3U6_WK12_CT.TH	3	fusions3	UCLA6	WK12	male	cortex_thalamus	10X_nuclei	2727	1581	0.696736	4	4	Singlet	thalamus	EN.ST18	EN	EN.ST18	TH.EN
TH_F3U6_WK12_CT.TH_CGAAGGAAGGCGTTGA-1	F3U6_WK12_CT.TH	3	fusions3	UCLA6	WK12	male	cortex_thalamus	10X_nuclei	2675	1808	0	9	9	Singlet	thalamus	LQ	LQ	LQ	TH.LQ
TH_F3U6_WK12_CT.TH_TACTTACAGGGAGTGG-1	F3U6_WK12_CT.TH	3	fusions3	UCLA6	WK12	male	cortex_thalamus	10X_nuclei	2710	1581	0.0369004	5	5	Singlet	thalamus	Prog	Prog	Prog.SFRP1	TH.Prog
TH_F3U6_WK12_CT.TH_AAGACAAGTACGAGTG-1	F3U6_WK12_CT.TH	3	fusions3	UCLA6	WK12	male	cortex_thalamus	10X_nuclei	2682	1563	0.33557	5	5	Singlet	thalamus	Prog	Prog	Prog.SFRP1	TH.Prog
TH_F3U6_WK12_CT.TH_AGCGTCGCAGGACTTT-1	F3U6_WK12_CT.TH	3	fusions3	UCLA6	WK12	male	cortex_thalamus	10X_nuclei	2725	1727	0	0	0	Singlet	thalamus	EN.SCN9A	EN	EN.SCN9A	TH.EN
TH_F3U6_WK12_CT.TH_TGGTAGTAGAGCTTTC-1	F3U6_WK12_CT.TH	3	fusions3	UCLA6	WK12	male	cortex_thalamus	10X_nuclei	2617	1463	0.0382117	4	4	Singlet	thalamus	EN.ST18	EN	EN.ST18	TH.EN
TH_F3U6_WK12_CT.TH_CATTGAGTCACTTTGT-1	F3U6_WK12_CT.TH	3	fusions3	UCLA6	WK12	male	cortex_thalamus	10X_nuclei	2666	1701	0	3	3	Singlet	thalamus	RG	RG	RG.TNC	TH.RG
TH_F3U6_WK12_CT.TH_GATAGAAGTGGTCTTA-1	F3U6_WK12_CT.TH	3	fusions3	UCLA6	WK12	male	cortex_thalamus	10X_nuclei	2616	1680	0.802752	9	9	Singlet	thalamus	LQ	LQ	LQ	TH.LQ
TH_F3U6_WK12_CT.TH_TCCCAGTCATTCTGTT-1	F3U6_WK12_CT.TH	3	fusions3	UCLA6	WK12	male	cortex_thalamus	10X_nuclei	2611	1439	0.0382995	4	4	Singlet	thalamus	EN.ST18	EN	EN.ST18	TH.EN
TH_F3U6_WK12_CT.TH_TTTGGTTAGCATCCTA-1	F3U6_WK12_CT.TH	3	fusions3	UCLA6	WK12	male	cortex_thalamus	10X_nuclei	2629	1601	0.684671	10	10	Singlet	thalamus	Div	Div	Div1	TH.Div
TH_F3U6_WK12_CT.TH_CGATGCGGTATCAGCT-1	F3U6_WK12_CT.TH	3	fusions3	UCLA6	WK12	male	cortex_thalamus	10X_nuclei	2676	1638	0.149477	5	5	Singlet	thalamus	Prog	Prog	Prog.SFRP1	TH.Prog
TH_F3U6_WK12_CT.TH_CGGCAGTAGCGTCAAG-1	F3U6_WK12_CT.TH	3	fusions3	UCLA6	WK12	male	cortex_thalamus	10X_nuclei	2642	1630	0.302801	5	5	Singlet	thalamus	Prog	Prog	Prog.SFRP1	TH.Prog
TH_F3U6_WK12_CT.TH_CGATGCGTCTTACGTT-1	F3U6_WK12_CT.TH	3	fusions3	UCLA6	WK12	male	cortex_thalamus	10X_nuclei	2713	1797	0.405455	4	4	Singlet	thalamus	EN.ST18	EN	EN.ST18	TH.EN
TH_F3U6_WK12_CT.TH_CGTGTCTCAAAGGATT-1	F3U6_WK12_CT.TH	3	fusions3	UCLA6	WK12	male	cortex_thalamus	10X_nuclei	2678	1707	0	4	4	Singlet	thalamus	EN.ST18	EN	EN.ST18	TH.EN
TH_F3U6_WK12_CT.TH_CTTCCTTCAGAAATCA-1	F3U6_WK12_CT.TH	3	fusions3	UCLA6	WK12	male	cortex_thalamus	10X_nuclei	2626	1592	0	5	5	Singlet	thalamus	Prog	Prog	Prog.SFRP1	TH.Prog
TH_F3U6_WK12_CT.TH_AGATAGACAGACACCC-1	F3U6_WK12_CT.TH	3	fusions3	UCLA6	WK12	male	cortex_thalamus	10X_nuclei	2717	1338	0.0368053	12	12	Singlet	thalamus	LQ	LQ	LQ	TH.LQ
TH_F3U6_WK12_CT.TH_CATTTCATCGATTGGT-1	F3U6_WK12_CT.TH	3	fusions3	UCLA6	WK12	male	cortex_thalamus	10X_nuclei	2642	1460	0	5	5	Singlet	thalamus	Prog	Prog	Prog.SFRP1	TH.Prog
TH_F3U6_WK12_CT.TH_TTGACCCGTCCACAGC-1	F3U6_WK12_CT.TH	3	fusions3	UCLA6	WK12	male	cortex_thalamus	10X_nuclei	2638	1501	0.60652	5	5	Singlet	thalamus	Prog	Prog	Prog.SFRP1	TH.Prog
TH_F3U6_WK12_CT.TH_TAGACTGGTATCGCTA-1	F3U6_WK12_CT.TH	3	fusions3	UCLA6	WK12	male	cortex_thalamus	10X_nuclei	2690	1674	0.0371747	4	4	Singlet	thalamus	EN.ST18	EN	EN.ST18	TH.EN
TH_F3U6_WK12_CT.TH_AGGGTCCGTGGCACTC-1	F3U6_WK12_CT.TH	3	fusions3	UCLA6	WK12	male	cortex_thalamus	10X_nuclei	2678	1416	0.149365	4	4	Singlet	thalamus	EN.ST18	EN	EN.ST18	TH.EN
TH_F3U6_WK12_CT.TH_TGACAGTCACGACAAG-1	F3U6_WK12_CT.TH	3	fusions3	UCLA6	WK12	male	cortex_thalamus	10X_nuclei	2578	1628	0.193949	3	3	Singlet	thalamus	RG	RG	RG.TNC	TH.RG
TH_F3U6_WK12_CT.TH_TATGTTCAGAATCCCT-1	F3U6_WK12_CT.TH	3	fusions3	UCLA6	WK12	male	cortex_thalamus	10X_nuclei	2542	1475	0.275374	9	9	Singlet	thalamus	LQ	LQ	LQ	TH.LQ
TH_F3U6_WK12_CT.TH_GCCAACGCACAGCATT-1	F3U6_WK12_CT.TH	3	fusions3	UCLA6	WK12	male	cortex_thalamus	10X_nuclei	2635	1562	0.265655	8	8	Singlet	thalamus	RG.HSP	RG	RG.HSP	TH.RG
TH_F3U6_WK12_CT.TH_ACAACCATCGCCTCTA-1	F3U6_WK12_CT.TH	3	fusions3	UCLA6	WK12	male	cortex_thalamus	10X_nuclei	2650	1527	0.113208	1	1	Singlet	thalamus	IN	IN	IN	TH.IN
TH_F3U6_WK12_CT.TH_ATCATTCGTCCGAAAG-1	F3U6_WK12_CT.TH	3	fusions3	UCLA6	WK12	male	cortex_thalamus	10X_nuclei	2632	1567	0	3	3	Singlet	thalamus	RG	RG	RG.TNC	TH.RG
TH_F3U6_WK12_CT.TH_AAGCCATGTCATAAAG-1	F3U6_WK12_CT.TH	3	fusions3	UCLA6	WK12	male	cortex_thalamus	10X_nuclei	2562	1454	0.624512	5	5	Singlet	thalamus	Prog	Prog	Prog.SFRP1	TH.Prog
TH_F3U6_WK12_CT.TH_GGGTCTGTCGGCACTG-1	F3U6_WK12_CT.TH	3	fusions3	UCLA6	WK12	male	cortex_thalamus	10X_nuclei	2619	1699	0.114548	2	2	Singlet	thalamus	Prog.ex	Prog	Prog.ex	TH.Prog
TH_F3U6_WK12_CT.TH_CACCGTTGTGGAGGTT-1	F3U6_WK12_CT.TH	3	fusions3	UCLA6	WK12	male	cortex_thalamus	10X_nuclei	2602	1470	0.153728	4	4	Singlet	thalamus	EN.ST18	EN	EN.ST18	TH.EN
TH_F3U6_WK12_CT.TH_TTGCGTCGTCATAAAG-1	F3U6_WK12_CT.TH	3	fusions3	UCLA6	WK12	male	cortex_thalamus	10X_nuclei	2637	1320	0.227531	4	4	Singlet	thalamus	EN.ST18	EN	EN.ST18	TH.EN
TH_F3U6_WK12_CT.TH_TCAAGCAAGCTCCATA-1	F3U6_WK12_CT.TH	3	fusions3	UCLA6	WK12	male	cortex_thalamus	10X_nuclei	2606	1781	0.153492	5	5	Singlet	thalamus	Prog	Prog	Prog.SFRP1	TH.Prog
TH_F3U6_WK12_CT.TH_GTGCTGGGTAACATAG-1	F3U6_WK12_CT.TH	3	fusions3	UCLA6	WK12	male	cortex_thalamus	10X_nuclei	2601	1626	0.0384468	3	3	Singlet	thalamus	RG	RG	RG.TNC	TH.RG
TH_F3U6_WK12_CT.TH_CTGTAGAAGCTGTACT-1	F3U6_WK12_CT.TH	3	fusions3	UCLA6	WK12	male	cortex_thalamus	10X_nuclei	2560	1597	0	12	12	Singlet	thalamus	LQ	LQ	LQ	TH.LQ
TH_F3U6_WK12_CT.TH_TCCGATCCATGGAAGC-1	F3U6_WK12_CT.TH	3	fusions3	UCLA6	WK12	male	cortex_thalamus	10X_nuclei	2610	1668	0.421456	5	5	Singlet	thalamus	Prog	Prog	Prog.SFRP1	TH.Prog
TH_F3U6_WK12_CT.TH_GTTTACTCATATCGGT-1	F3U6_WK12_CT.TH	3	fusions3	UCLA6	WK12	male	cortex_thalamus	10X_nuclei	2568	1654	0	10	10	Singlet	thalamus	Div	Div	Div1	TH.Div
TH_F3U6_WK12_CT.TH_TGGGAAGTCTAGAACC-1	F3U6_WK12_CT.TH	3	fusions3	UCLA6	WK12	male	cortex_thalamus	10X_nuclei	2601	1709	0	10	10	Singlet	thalamus	Div	Div	Div1	TH.Div
TH_F3U6_WK12_CT.TH_ATGCGATGTATCGATC-1	F3U6_WK12_CT.TH	3	fusions3	UCLA6	WK12	male	cortex_thalamus	10X_nuclei	2581	1540	0.154979	5	5	Singlet	thalamus	Prog	Prog	Prog.SFRP1	TH.Prog
TH_F3U6_WK12_CT.TH_CGTCAAATCCCAGCGA-1	F3U6_WK12_CT.TH	3	fusions3	UCLA6	WK12	male	cortex_thalamus	10X_nuclei	2566	1596	0	4	4	Singlet	thalamus	EN.ST18	EN	EN.ST18	TH.EN
TH_F3U6_WK12_CT.TH_GACTTCCGTAACGCGA-1	F3U6_WK12_CT.TH	3	fusions3	UCLA6	WK12	male	cortex_thalamus	10X_nuclei	2550	1498	0	5	5	Singlet	thalamus	Prog	Prog	Prog.SFRP1	TH.Prog
TH_F3U6_WK12_CT.TH_TCTACCGAGCATCAAA-1	F3U6_WK12_CT.TH	3	fusions3	UCLA6	WK12	male	cortex_thalamus	10X_nuclei	2564	1514	0.936037	9	9	Singlet	thalamus	LQ	LQ	LQ	TH.LQ
TH_F3U6_WK12_CT.TH_TCACAAGTCAACTACG-1	F3U6_WK12_CT.TH	3	fusions3	UCLA6	WK12	male	cortex_thalamus	10X_nuclei	2542	1539	0.0786782	5	5	Singlet	thalamus	Prog	Prog	Prog.SFRP1	TH.Prog
TH_F3U6_WK12_CT.TH_AGTCTCCCAAATTGCC-1	F3U6_WK12_CT.TH	3	fusions3	UCLA6	WK12	male	cortex_thalamus	10X_nuclei	2540	1501	0	5	5	Singlet	thalamus	Prog	Prog	Prog.SFRP1	TH.Prog
TH_F3U6_WK12_CT.TH_TATTTCGTCGGTCTGG-1	F3U6_WK12_CT.TH	3	fusions3	UCLA6	WK12	male	cortex_thalamus	10X_nuclei	2616	1521	0.114679	4	4	Singlet	thalamus	EN.ST18	EN	EN.ST18	TH.EN
TH_F3U6_WK12_CT.TH_TTTGACTCACGGTGCT-1	F3U6_WK12_CT.TH	3	fusions3	UCLA6	WK12	male	cortex_thalamus	10X_nuclei	2492	1260	0.0401284	4	4	Singlet	thalamus	EN.ST18	EN	EN.ST18	TH.EN
TH_F3U6_WK12_CT.TH_TCCATGCTCTCACGAA-1	F3U6_WK12_CT.TH	3	fusions3	UCLA6	WK12	male	cortex_thalamus	10X_nuclei	2561	1610	0.741898	5	5	Singlet	thalamus	Prog	Prog	Prog.SFRP1	TH.Prog
TH_F3U6_WK12_CT.TH_TTAGGCAAGAGGGTGG-1	F3U6_WK12_CT.TH	3	fusions3	UCLA6	WK12	male	cortex_thalamus	10X_nuclei	2549	1604	0.196155	3	3	Singlet	thalamus	RG	RG	RG.TNC	TH.RG
TH_F3U6_WK12_CT.TH_TGATCAGCACCATATG-1	F3U6_WK12_CT.TH	3	fusions3	UCLA6	WK12	male	cortex_thalamus	10X_nuclei	2538	1390	0	5	5	Singlet	thalamus	Prog	Prog	Prog.SFRP1	TH.Prog
TH_F3U6_WK12_CT.TH_CACAGATCATTATGCG-1	F3U6_WK12_CT.TH	3	fusions3	UCLA6	WK12	male	cortex_thalamus	10X_nuclei	2602	1569	0.422752	4	4	Singlet	thalamus	EN.ST18	EN	EN.ST18	TH.EN
TH_F3U6_WK12_CT.TH_CGTAAGTAGAATCGCG-1	F3U6_WK12_CT.TH	3	fusions3	UCLA6	WK12	male	cortex_thalamus	10X_nuclei	2374	1488	0.042123	9	9	Singlet	thalamus	LQ	LQ	LQ	TH.LQ
TH_F3U6_WK12_CT.TH_GCGGAAACAAAGCGTG-1	F3U6_WK12_CT.TH	3	fusions3	UCLA6	WK12	male	cortex_thalamus	10X_nuclei	2570	1710	0.428016	3	3	Singlet	thalamus	RG	RG	RG.TNC	TH.RG
TH_F3U6_WK12_CT.TH_CTCATGCCAAAGGATT-1	F3U6_WK12_CT.TH	3	fusions3	UCLA6	WK12	male	cortex_thalamus	10X_nuclei	2436	1283	0.0821018	9	9	Singlet	thalamus	LQ	LQ	LQ	TH.LQ
TH_F3U6_WK12_CT.TH_AAGACAATCGTTGTAG-1	F3U6_WK12_CT.TH	3	fusions3	UCLA6	WK12	male	cortex_thalamus	10X_nuclei	2574	1606	0.0777001	3	3	Singlet	thalamus	RG	RG	RG.TNC	TH.RG
TH_F3U6_WK12_CT.TH_TCCTAATGTGAACTAA-1	F3U6_WK12_CT.TH	3	fusions3	UCLA6	WK12	male	cortex_thalamus	10X_nuclei	2600	1488	0.269231	4	4	Singlet	thalamus	EN.ST18	EN	EN.ST18	TH.EN
TH_F3U6_WK12_CT.TH_TGAGCATGTAGATTGA-1	F3U6_WK12_CT.TH	3	fusions3	UCLA6	WK12	male	cortex_thalamus	10X_nuclei	2569	1408	0.116777	4	4	Singlet	thalamus	EN.ST18	EN	EN.ST18	TH.EN
TH_F3U6_WK12_CT.TH_CTAGGTAGTTGTGTAC-1	F3U6_WK12_CT.TH	3	fusions3	UCLA6	WK12	male	cortex_thalamus	10X_nuclei	2608	1654	0.0766871	4	4	Singlet	thalamus	EN.ST18	EN	EN.ST18	TH.EN
TH_F3U6_WK12_CT.TH_CTCCTCCAGCGTCAAG-1	F3U6_WK12_CT.TH	3	fusions3	UCLA6	WK12	male	cortex_thalamus	10X_nuclei	2546	1680	0.314218	4	4	Singlet	thalamus	EN.ST18	EN	EN.ST18	TH.EN
TH_F3U6_WK12_CT.TH_CGGAGAATCGAGTACT-1	F3U6_WK12_CT.TH	3	fusions3	UCLA6	WK12	male	cortex_thalamus	10X_nuclei	2538	1429	0	4	4	Singlet	thalamus	EN.ST18	EN	EN.ST18	TH.EN
TH_F3U6_WK12_CT.TH_ATTTCTGGTGGGAGAG-1	F3U6_WK12_CT.TH	3	fusions3	UCLA6	WK12	male	cortex_thalamus	10X_nuclei	2559	1576	0.273544	5	5	Singlet	thalamus	Prog	Prog	Prog.SFRP1	TH.Prog
TH_F3U6_WK12_CT.TH_CCATCACGTCACAGAG-1	F3U6_WK12_CT.TH	3	fusions3	UCLA6	WK12	male	cortex_thalamus	10X_nuclei	2566	1539	0.0389712	4	4	Singlet	thalamus	EN.ST18	EN	EN.ST18	TH.EN
TH_F3U6_WK12_CT.TH_AAAGGGCAGTTGGACG-1	F3U6_WK12_CT.TH	3	fusions3	UCLA6	WK12	male	cortex_thalamus	10X_nuclei	2513	1637	0.0397931	10	10	Singlet	thalamus	Div	Div	Div1	TH.Div
TH_F3U6_WK12_CT.TH_TGGGAGAAGTATGATG-1	F3U6_WK12_CT.TH	3	fusions3	UCLA6	WK12	male	cortex_thalamus	10X_nuclei	2427	1607	0	9	9	Singlet	thalamus	LQ	LQ	LQ	TH.LQ
TH_F3U6_WK12_CT.TH_CCTTGTGGTAATTGGA-1	F3U6_WK12_CT.TH	3	fusions3	UCLA6	WK12	male	cortex_thalamus	10X_nuclei	2585	1573	0	4	4	Singlet	thalamus	EN.ST18	EN	EN.ST18	TH.EN
TH_F3U6_WK12_CT.TH_TAGGTACGTCAACCAT-1	F3U6_WK12_CT.TH	3	fusions3	UCLA6	WK12	male	cortex_thalamus	10X_nuclei	2548	1435	0.0392465	4	4	Singlet	thalamus	EN.ST18	EN	EN.ST18	TH.EN
TH_F3U6_WK12_CT.TH_TGATCTTGTCTGCAAT-1	F3U6_WK12_CT.TH	3	fusions3	UCLA6	WK12	male	cortex_thalamus	10X_nuclei	2539	1476	0.0393856	4	4	Singlet	thalamus	EN.ST18	EN	EN.ST18	TH.EN
TH_F3U6_WK12_CT.TH_TCCTGCATCTTTCCGG-1	F3U6_WK12_CT.TH	3	fusions3	UCLA6	WK12	male	cortex_thalamus	10X_nuclei	2575	1629	0.271845	4	4	Singlet	thalamus	EN.ST18	EN	EN.ST18	TH.EN
TH_F3U6_WK12_CT.TH_GGTGATTGTTCGAGCC-1	F3U6_WK12_CT.TH	3	fusions3	UCLA6	WK12	male	cortex_thalamus	10X_nuclei	2507	1597	0.199442	5	5	Singlet	thalamus	Prog	Prog	Prog.SFRP1	TH.Prog
TH_F3U6_WK12_CT.TH_CACTTCGAGAGTCGAC-1	F3U6_WK12_CT.TH	3	fusions3	UCLA6	WK12	male	cortex_thalamus	10X_nuclei	2468	1431	0.0405186	5	5	Singlet	thalamus	Prog	Prog	Prog.SFRP1	TH.Prog
TH_F3U6_WK12_CT.TH_GAGTTGTCAGGTCCCA-1	F3U6_WK12_CT.TH	3	fusions3	UCLA6	WK12	male	cortex_thalamus	10X_nuclei	2504	1457	0.159744	4	4	Singlet	thalamus	EN.ST18	EN	EN.ST18	TH.EN
TH_F3U6_WK12_CT.TH_TCCTCCCAGTCACTCA-1	F3U6_WK12_CT.TH	3	fusions3	UCLA6	WK12	male	cortex_thalamus	10X_nuclei	2403	1314	0	12	12	Singlet	thalamus	LQ	LQ	LQ	TH.LQ
TH_F3U6_WK12_CT.TH_GGGATCCAGAACTTCC-1	F3U6_WK12_CT.TH	3	fusions3	UCLA6	WK12	male	cortex_thalamus	10X_nuclei	2482	1397	0.402901	12	12	Singlet	thalamus	LQ	LQ	LQ	TH.LQ
TH_F3U6_WK12_CT.TH_TCGAAGTGTACATACC-1	F3U6_WK12_CT.TH	3	fusions3	UCLA6	WK12	male	cortex_thalamus	10X_nuclei	2493	1606	0.120337	10	10	Singlet	thalamus	Div	Div	Div1	TH.Div
TH_F3U6_WK12_CT.TH_AGCATCATCCTACGAA-1	F3U6_WK12_CT.TH	3	fusions3	UCLA6	WK12	male	cortex_thalamus	10X_nuclei	2532	1598	0.276461	4	4	Singlet	thalamus	EN.ST18	EN	EN.ST18	TH.EN
TH_F3U6_WK12_CT.TH_TTCTGTAAGGTTAAAC-1	F3U6_WK12_CT.TH	3	fusions3	UCLA6	WK12	male	cortex_thalamus	10X_nuclei	2492	1656	0.280899	3	3	Singlet	thalamus	RG	RG	RG.TNC	TH.RG
TH_F3U6_WK12_CT.TH_TTCAATCCAAGTTGGG-1	F3U6_WK12_CT.TH	3	fusions3	UCLA6	WK12	male	cortex_thalamus	10X_nuclei	2476	1596	0.88853	9	9	Singlet	thalamus	LQ	LQ	LQ	TH.LQ
TH_F3U6_WK12_CT.TH_ATTGGGTGTCCCGTGA-1	F3U6_WK12_CT.TH	3	fusions3	UCLA6	WK12	male	cortex_thalamus	10X_nuclei	2487	1554	0	3	3	Singlet	thalamus	RG	RG	RG.TNC	TH.RG
TH_F3U6_WK12_CT.TH_GCTACCTTCCTCGATC-1	F3U6_WK12_CT.TH	3	fusions3	UCLA6	WK12	male	cortex_thalamus	10X_nuclei	2431	1587	0.370218	10	10	Singlet	thalamus	Div	Div	Div1	TH.Div
TH_F3U6_WK12_CT.TH_GCAACCGCATGAGAAT-1	F3U6_WK12_CT.TH	3	fusions3	UCLA6	WK12	male	cortex_thalamus	10X_nuclei	2464	1519	0	5	5	Singlet	thalamus	Prog	Prog	Prog.SFRP1	TH.Prog
TH_F3U6_WK12_CT.TH_GACATCAGTTGCAAGG-1	F3U6_WK12_CT.TH	3	fusions3	UCLA6	WK12	male	cortex_thalamus	10X_nuclei	2435	1457	0.205339	5	5	Singlet	thalamus	Prog	Prog	Prog.SFRP1	TH.Prog
TH_F3U6_WK12_CT.TH_TAAGTCGGTCAAGTTC-1	F3U6_WK12_CT.TH	3	fusions3	UCLA6	WK12	male	cortex_thalamus	10X_nuclei	2398	1382	0.166806	4	4	Singlet	thalamus	EN.ST18	EN	EN.ST18	TH.EN
TH_F3U6_WK12_CT.TH_GCCAGCACACCGTGCA-1	F3U6_WK12_CT.TH	3	fusions3	UCLA6	WK12	male	cortex_thalamus	10X_nuclei	2409	1619	0.166044	3	3	Singlet	thalamus	RG	RG	RG.TNC	TH.RG
TH_F3U6_WK12_CT.TH_TTACCGCAGGTATTGA-1	F3U6_WK12_CT.TH	3	fusions3	UCLA6	WK12	male	cortex_thalamus	10X_nuclei	2397	1430	0	4	4	Singlet	thalamus	EN.ST18	EN	EN.ST18	TH.EN
TH_F3U6_WK12_CT.TH_CAACGATTCCTTCTAA-1	F3U6_WK12_CT.TH	3	fusions3	UCLA6	WK12	male	cortex_thalamus	10X_nuclei	2428	1402	0.576606	6	6	Singlet	thalamus	nEN	nEN	nEN	TH.nEN
TH_F3U6_WK12_CT.TH_ACACTGAGTTTCCATT-1	F3U6_WK12_CT.TH	3	fusions3	UCLA6	WK12	male	cortex_thalamus	10X_nuclei	2407	1526	0	10	10	Singlet	thalamus	Div	Div	Div1	TH.Div
TH_F3U6_WK12_CT.TH_GCGGAAACAAATCCCA-1	F3U6_WK12_CT.TH	3	fusions3	UCLA6	WK12	male	cortex_thalamus	10X_nuclei	2345	1381	0.21322	5	5	Singlet	thalamus	Prog	Prog	Prog.SFRP1	TH.Prog
TH_F3U6_WK12_CT.TH_GTCTGTCGTTGCATGT-1	F3U6_WK12_CT.TH	3	fusions3	UCLA6	WK12	male	cortex_thalamus	10X_nuclei	2410	1581	0.207469	10	10	Singlet	thalamus	Div	Div	Div1	TH.Div
TH_F3U6_WK12_CT.TH_CCTAAGAGTTAGGACG-1	F3U6_WK12_CT.TH	3	fusions3	UCLA6	WK12	male	cortex_thalamus	10X_nuclei	2381	1518	0.209996	3	3	Singlet	thalamus	RG	RG	RG.TNC	TH.RG
TH_F3U6_WK12_CT.TH_GTCTAGATCTCCGAGG-1	F3U6_WK12_CT.TH	3	fusions3	UCLA6	WK12	male	cortex_thalamus	10X_nuclei	2410	1717	0.290456	8	8	Singlet	thalamus	RG.HSP	RG	RG.HSP	TH.RG
TH_F3U6_WK12_CT.TH_GGAGATGAGTCAGCCC-1	F3U6_WK12_CT.TH	3	fusions3	UCLA6	WK12	male	cortex_thalamus	10X_nuclei	2368	1400	0.0422297	5	5	Singlet	thalamus	Prog	Prog	Prog.SFRP1	TH.Prog
TH_F3U6_WK12_CT.TH_CCTGCATAGCTTTCCC-1	F3U6_WK12_CT.TH	3	fusions3	UCLA6	WK12	male	cortex_thalamus	10X_nuclei	2381	1454	0	4	4	Singlet	thalamus	EN.ST18	EN	EN.ST18	TH.EN
TH_F3U6_WK12_CT.TH_CCTCTAGGTGAATGTA-1	F3U6_WK12_CT.TH	3	fusions3	UCLA6	WK12	male	cortex_thalamus	10X_nuclei	2351	1398	0.467886	9	9	Singlet	thalamus	LQ	LQ	LQ	TH.LQ
TH_F3U6_WK12_CT.TH_CAGATCACACAGTCGC-1	F3U6_WK12_CT.TH	3	fusions3	UCLA6	WK12	male	cortex_thalamus	10X_nuclei	2364	1396	0.211506	10	10	Singlet	thalamus	Div	Div	Div1	TH.Div
TH_F3U6_WK12_CT.TH_TCGGTCTGTTTCGACA-1	F3U6_WK12_CT.TH	3	fusions3	UCLA6	WK12	male	cortex_thalamus	10X_nuclei	2342	1559	0	12	12	Singlet	thalamus	LQ	LQ	LQ	TH.LQ
TH_F3U6_WK12_CT.TH_TCATATCGTAACCCGC-1	F3U6_WK12_CT.TH	3	fusions3	UCLA6	WK12	male	cortex_thalamus	10X_nuclei	2352	1356	0	3	3	Singlet	thalamus	RG	RG	RG.TNC	TH.RG
TH_F3U6_WK12_CT.TH_GAATCACAGGGTGAGG-1	F3U6_WK12_CT.TH	3	fusions3	UCLA6	WK12	male	cortex_thalamus	10X_nuclei	2400	1441	1.625	4	4	Singlet	thalamus	EN.ST18	EN	EN.ST18	TH.EN
TH_F3U6_WK12_CT.TH_GGAATGGAGTTTGTCG-1	F3U6_WK12_CT.TH	3	fusions3	UCLA6	WK12	male	cortex_thalamus	10X_nuclei	2376	1394	0	5	5	Singlet	thalamus	Prog	Prog	Prog.SFRP1	TH.Prog
TH_F3U6_WK12_CT.TH_TCATGGAGTTAACAGA-1	F3U6_WK12_CT.TH	3	fusions3	UCLA6	WK12	male	cortex_thalamus	10X_nuclei	2368	1532	0.295608	3	3	Singlet	thalamus	RG	RG	RG.TNC	TH.RG
TH_F3U6_WK12_CT.TH_TTTGATCCAGCTAACT-1	F3U6_WK12_CT.TH	3	fusions3	UCLA6	WK12	male	cortex_thalamus	10X_nuclei	2343	1413	0.0426803	4	4	Singlet	thalamus	EN.ST18	EN	EN.ST18	TH.EN
TH_F3U6_WK12_CT.TH_CTCATGCAGAGCTGAC-1	F3U6_WK12_CT.TH	3	fusions3	UCLA6	WK12	male	cortex_thalamus	10X_nuclei	2380	1457	0.0840336	6	6	Singlet	thalamus	nEN	nEN	nEN	TH.nEN
TH_F3U6_WK12_CT.TH_GTCACGGCATCGAACT-1	F3U6_WK12_CT.TH	3	fusions3	UCLA6	WK12	male	cortex_thalamus	10X_nuclei	2363	1371	4.69742	3	3	Singlet	thalamus	RG	RG	RG.TNC	TH.RG
TH_F3U6_WK12_CT.TH_AGCGATTGTCGTTATG-1	F3U6_WK12_CT.TH	3	fusions3	UCLA6	WK12	male	cortex_thalamus	10X_nuclei	2348	1465	0	5	5	Singlet	thalamus	Prog	Prog	Prog.SFRP1	TH.Prog
TH_F3U6_WK12_CT.TH_GCCAACGTCGCGTCGA-1	F3U6_WK12_CT.TH	3	fusions3	UCLA6	WK12	male	cortex_thalamus	10X_nuclei	2347	1602	0.340861	11	11	Singlet	thalamus	Prog.glycolytic	Prog	Prog.glycolytic	TH.Prog
TH_F3U6_WK12_CT.TH_TTCGGTCGTGTCTTAG-1	F3U6_WK12_CT.TH	3	fusions3	UCLA6	WK12	male	cortex_thalamus	10X_nuclei	2396	1666	0.0417362	1	1	Singlet	thalamus	IN	IN	IN	TH.IN
TH_F3U6_WK12_CT.TH_AGGCATTCACCAAATC-1	F3U6_WK12_CT.TH	3	fusions3	UCLA6	WK12	male	cortex_thalamus	10X_nuclei	2378	1427	0.0420521	8	8	Singlet	thalamus	RG.HSP	RG	RG.HSP	TH.RG
TH_F3U6_WK12_CT.TH_GTTTACTTCCGCCTAT-1	F3U6_WK12_CT.TH	3	fusions3	UCLA6	WK12	male	cortex_thalamus	10X_nuclei	2348	1463	0.340716	5	5	Singlet	thalamus	Prog	Prog	Prog.SFRP1	TH.Prog
TH_F3U6_WK12_CT.TH_CTATCCGTCGAGAATA-1	F3U6_WK12_CT.TH	3	fusions3	UCLA6	WK12	male	cortex_thalamus	10X_nuclei	2332	1472	0	10	10	Singlet	thalamus	Div	Div	Div1	TH.Div
TH_F3U6_WK12_CT.TH_CATGCTCAGGAGTATT-1	F3U6_WK12_CT.TH	3	fusions3	UCLA6	WK12	male	cortex_thalamus	10X_nuclei	2367	1450	3.50655	9	9	Singlet	thalamus	LQ	LQ	LQ	TH.LQ
TH_F3U6_WK12_CT.TH_TTCACCGAGACGAGCT-1	F3U6_WK12_CT.TH	3	fusions3	UCLA6	WK12	male	cortex_thalamus	10X_nuclei	2363	1449	0	5	5	Singlet	thalamus	Prog	Prog	Prog.SFRP1	TH.Prog
TH_F3U6_WK12_CT.TH_TCAGTCCGTTTCCATT-1	F3U6_WK12_CT.TH	3	fusions3	UCLA6	WK12	male	cortex_thalamus	10X_nuclei	2392	1510	0.250836	1	1	Singlet	thalamus	IN	IN	IN	TH.IN
TH_F3U6_WK12_CT.TH_TCACTATTCGGCTGTG-1	F3U6_WK12_CT.TH	3	fusions3	UCLA6	WK12	male	cortex_thalamus	10X_nuclei	2378	1529	0.58873	5	5	Singlet	thalamus	Prog	Prog	Prog.SFRP1	TH.Prog
TH_F3U6_WK12_CT.TH_TCGTGGGTCTCATAGG-1	F3U6_WK12_CT.TH	3	fusions3	UCLA6	WK12	male	cortex_thalamus	10X_nuclei	2312	1428	0.216263	3	3	Singlet	thalamus	RG	RG	RG.TNC	TH.RG
TH_F3U6_WK12_CT.TH_CCTCTCCTCAGGGTAG-1	F3U6_WK12_CT.TH	3	fusions3	UCLA6	WK12	male	cortex_thalamus	10X_nuclei	2374	1452	0.294861	4	4	Singlet	thalamus	EN.ST18	EN	EN.ST18	TH.EN
TH_F3U6_WK12_CT.TH_AAATGGACATGCACTA-1	F3U6_WK12_CT.TH	3	fusions3	UCLA6	WK12	male	cortex_thalamus	10X_nuclei	2323	1450	0.301334	3	3	Singlet	thalamus	RG	RG	RG.TNC	TH.RG
TH_F3U6_WK12_CT.TH_GCGTGCATCACGATAC-1	F3U6_WK12_CT.TH	3	fusions3	UCLA6	WK12	male	cortex_thalamus	10X_nuclei	2289	1586	0.524246	4	4	Singlet	thalamus	EN.ST18	EN	EN.ST18	TH.EN
TH_F3U6_WK12_CT.TH_GAAATGAGTGCCGAAA-1	F3U6_WK12_CT.TH	3	fusions3	UCLA6	WK12	male	cortex_thalamus	10X_nuclei	2267	1444	0.132333	12	12	Singlet	thalamus	LQ	LQ	LQ	TH.LQ
TH_F3U6_WK12_CT.TH_TGTAGACCATCCTAAG-1	F3U6_WK12_CT.TH	3	fusions3	UCLA6	WK12	male	cortex_thalamus	10X_nuclei	2339	1343	0.0855066	4	4	Singlet	thalamus	EN.ST18	EN	EN.ST18	TH.EN
TH_F3U6_WK12_CT.TH_GGGTATTCACTCTCGT-1	F3U6_WK12_CT.TH	3	fusions3	UCLA6	WK12	male	cortex_thalamus	10X_nuclei	2295	1463	0.043573	5	5	Singlet	thalamus	Prog	Prog	Prog.SFRP1	TH.Prog
TH_F3U6_WK12_CT.TH_GAGTCTAGTCTCTCAC-1	F3U6_WK12_CT.TH	3	fusions3	UCLA6	WK12	male	cortex_thalamus	10X_nuclei	2248	1463	0.22242	9	9	Singlet	thalamus	LQ	LQ	LQ	TH.LQ
TH_F3U6_WK12_CT.TH_CATCCGTCACTAGTAC-1	F3U6_WK12_CT.TH	3	fusions3	UCLA6	WK12	male	cortex_thalamus	10X_nuclei	2357	1461	0.0424268	1	1	Singlet	thalamus	IN	IN	IN	TH.IN
TH_F3U6_WK12_CT.TH_CAACAACTCAGATGCT-1	F3U6_WK12_CT.TH	3	fusions3	UCLA6	WK12	male	cortex_thalamus	10X_nuclei	2286	1427	0.0437445	10	10	Singlet	thalamus	Div	Div	Div1	TH.Div
TH_F3U6_WK12_CT.TH_ACGTACATCTCTCTTC-1	F3U6_WK12_CT.TH	3	fusions3	UCLA6	WK12	male	cortex_thalamus	10X_nuclei	2212	1264	0.045208	4	4	Singlet	thalamus	EN.ST18	EN	EN.ST18	TH.EN
TH_F3U6_WK12_CT.TH_GAAACCTGTTGTTGTG-1	F3U6_WK12_CT.TH	3	fusions3	UCLA6	WK12	male	cortex_thalamus	10X_nuclei	2306	1545	0.0433651	8	8	Singlet	thalamus	RG.HSP	RG	RG.HSP	TH.RG
TH_F3U6_WK12_CT.TH_TCCATGCCATTGCCTC-1	F3U6_WK12_CT.TH	3	fusions3	UCLA6	WK12	male	cortex_thalamus	10X_nuclei	2269	1354	0.925518	4	4	Singlet	thalamus	EN.ST18	EN	EN.ST18	TH.EN
TH_F3U6_WK12_CT.TH_TTACCATGTAGAGATT-1	F3U6_WK12_CT.TH	3	fusions3	UCLA6	WK12	male	cortex_thalamus	10X_nuclei	2302	1488	0.347524	5	5	Singlet	thalamus	Prog	Prog	Prog.SFRP1	TH.Prog
TH_F3U6_WK12_CT.TH_CTGAGCGGTGAAGCGT-1	F3U6_WK12_CT.TH	3	fusions3	UCLA6	WK12	male	cortex_thalamus	10X_nuclei	2285	1496	0.175055	5	5	Singlet	thalamus	Prog	Prog	Prog.SFRP1	TH.Prog
TH_F3U6_WK12_CT.TH_CCGAACGCATACAGGG-1	F3U6_WK12_CT.TH	3	fusions3	UCLA6	WK12	male	cortex_thalamus	10X_nuclei	2273	1534	0.175979	3	3	Singlet	thalamus	RG	RG	RG.TNC	TH.RG
TH_F3U6_WK12_CT.TH_ACCTGAAGTAGTGGCA-1	F3U6_WK12_CT.TH	3	fusions3	UCLA6	WK12	male	cortex_thalamus	10X_nuclei	2266	1401	0.0441306	5	5	Singlet	thalamus	Prog	Prog	Prog.SFRP1	TH.Prog
TH_F3U6_WK12_CT.TH_TTGAGTGAGTGATCGG-1	F3U6_WK12_CT.TH	3	fusions3	UCLA6	WK12	male	cortex_thalamus	10X_nuclei	2209	1458	0.271616	10	10	Singlet	thalamus	Div	Div	Div1	TH.Div
TH_F3U6_WK12_CT.TH_ACCTGAACAATAGTCC-1	F3U6_WK12_CT.TH	3	fusions3	UCLA6	WK12	male	cortex_thalamus	10X_nuclei	2243	1399	0.267499	3	3	Singlet	thalamus	RG	RG	RG.TNC	TH.RG
TH_F3U6_WK12_CT.TH_GAAGGACAGATGCTTC-1	F3U6_WK12_CT.TH	3	fusions3	UCLA6	WK12	male	cortex_thalamus	10X_nuclei	2232	1318	0	3	3	Singlet	thalamus	RG	RG	RG.TNC	TH.RG
TH_F3U6_WK12_CT.TH_GTTAGTGTCCATACTT-1	F3U6_WK12_CT.TH	3	fusions3	UCLA6	WK12	male	cortex_thalamus	10X_nuclei	2255	1338	0	4	4	Singlet	thalamus	EN.ST18	EN	EN.ST18	TH.EN
TH_F3U6_WK12_CT.TH_TTCCTCTAGCATCAAA-1	F3U6_WK12_CT.TH	3	fusions3	UCLA6	WK12	male	cortex_thalamus	10X_nuclei	2277	1481	0.351339	5	5	Singlet	thalamus	Prog	Prog	Prog.SFRP1	TH.Prog
TH_F3U6_WK12_CT.TH_TCGATTTTCAATCGGT-1	F3U6_WK12_CT.TH	3	fusions3	UCLA6	WK12	male	cortex_thalamus	10X_nuclei	2257	1367	0.177226	11	11	Singlet	thalamus	Prog.glycolytic	Prog	Prog.glycolytic	TH.Prog
TH_F3U6_WK12_CT.TH_CTCAGTCGTACCTAAC-1	F3U6_WK12_CT.TH	3	fusions3	UCLA6	WK12	male	cortex_thalamus	10X_nuclei	2286	1580	0.262467	3	3	Singlet	thalamus	RG	RG	RG.TNC	TH.RG
TH_F3U6_WK12_CT.TH_TAACACGCACATACTG-1	F3U6_WK12_CT.TH	3	fusions3	UCLA6	WK12	male	cortex_thalamus	10X_nuclei	2244	1369	0.178253	5	5	Singlet	thalamus	Prog	Prog	Prog.SFRP1	TH.Prog
TH_F3U6_WK12_CT.TH_AGCCAATAGAGGTCAC-1	F3U6_WK12_CT.TH	3	fusions3	UCLA6	WK12	male	cortex_thalamus	10X_nuclei	2195	1288	0	4	4	Singlet	thalamus	EN.ST18	EN	EN.ST18	TH.EN
TH_F3U6_WK12_CT.TH_GAGTCTAGTCGAACAG-1	F3U6_WK12_CT.TH	3	fusions3	UCLA6	WK12	male	cortex_thalamus	10X_nuclei	2246	1455	0.267142	4	4	Singlet	thalamus	EN.ST18	EN	EN.ST18	TH.EN
TH_F3U6_WK12_CT.TH_TTGGATGAGGGAACAA-1	F3U6_WK12_CT.TH	3	fusions3	UCLA6	WK12	male	cortex_thalamus	10X_nuclei	2200	1525	0.136364	8	8	Singlet	thalamus	RG.HSP	RG	RG.HSP	TH.RG
TH_F3U6_WK12_CT.TH_CTGTAGAAGTGCCGAA-1	F3U6_WK12_CT.TH	3	fusions3	UCLA6	WK12	male	cortex_thalamus	10X_nuclei	2274	1473	0.351803	0	0	Singlet	thalamus	EN.SCN9A	EN	EN.SCN9A	TH.EN
TH_F3U6_WK12_CT.TH_GTCTAGACAAACCATC-1	F3U6_WK12_CT.TH	3	fusions3	UCLA6	WK12	male	cortex_thalamus	10X_nuclei	2218	1344	0.0450857	5	5	Singlet	thalamus	Prog	Prog	Prog.SFRP1	TH.Prog
TH_F3U6_WK12_CT.TH_TTGTGTTGTAGGCTGA-1	F3U6_WK12_CT.TH	3	fusions3	UCLA6	WK12	male	cortex_thalamus	10X_nuclei	2216	1554	0.722022	9	9	Singlet	thalamus	LQ	LQ	LQ	TH.LQ
TH_F3U6_WK12_CT.TH_TGGATGTAGAAGAGCA-1	F3U6_WK12_CT.TH	3	fusions3	UCLA6	WK12	male	cortex_thalamus	10X_nuclei	2197	1417	0	5	5	Singlet	thalamus	Prog	Prog	Prog.SFRP1	TH.Prog
TH_F3U6_WK12_CT.TH_ACACGCGAGGGAGGGT-1	F3U6_WK12_CT.TH	3	fusions3	UCLA6	WK12	male	cortex_thalamus	10X_nuclei	2171	1354	0.230309	4	4	Singlet	thalamus	EN.ST18	EN	EN.ST18	TH.EN
TH_F3U6_WK12_CT.TH_CATGCGGCACTGCTTC-1	F3U6_WK12_CT.TH	3	fusions3	UCLA6	WK12	male	cortex_thalamus	10X_nuclei	2196	1395	0	5	5	Singlet	thalamus	Prog	Prog	Prog.SFRP1	TH.Prog
TH_F3U6_WK12_CT.TH_TAGGAGGAGCAGTCTT-1	F3U6_WK12_CT.TH	3	fusions3	UCLA6	WK12	male	cortex_thalamus	10X_nuclei	2237	1416	0.625838	5	5	Singlet	thalamus	Prog	Prog	Prog.SFRP1	TH.Prog
TH_F3U6_WK12_CT.TH_GGGTCTGAGCTATCTG-1	F3U6_WK12_CT.TH	3	fusions3	UCLA6	WK12	male	cortex_thalamus	10X_nuclei	2209	1400	0.0905387	5	5	Singlet	thalamus	Prog	Prog	Prog.SFRP1	TH.Prog
TH_F3U6_WK12_CT.TH_CCGATCTAGTACTCGT-1	F3U6_WK12_CT.TH	3	fusions3	UCLA6	WK12	male	cortex_thalamus	10X_nuclei	2123	1343	0.0471032	10	10	Singlet	thalamus	Div	Div	Div1	TH.Div
TH_F3U6_WK12_CT.TH_TCATTACGTTATCTTC-1	F3U6_WK12_CT.TH	3	fusions3	UCLA6	WK12	male	cortex_thalamus	10X_nuclei	2124	1381	0.094162	8	8	Singlet	thalamus	RG.HSP	RG	RG.HSP	TH.RG
TH_F3U6_WK12_CT.TH_CCAATGAGTAGCGCCT-1	F3U6_WK12_CT.TH	3	fusions3	UCLA6	WK12	male	cortex_thalamus	10X_nuclei	2169	1358	0	5	5	Singlet	thalamus	Prog	Prog	Prog.SFRP1	TH.Prog
TH_F3U6_WK12_CT.TH_TTCCGGTCATGGGTCC-1	F3U6_WK12_CT.TH	3	fusions3	UCLA6	WK12	male	cortex_thalamus	10X_nuclei	2126	1396	0	10	10	Singlet	thalamus	Div	Div	Div1	TH.Div
TH_F3U6_WK12_CT.TH_AATGGAAAGGACAAGA-1	F3U6_WK12_CT.TH	3	fusions3	UCLA6	WK12	male	cortex_thalamus	10X_nuclei	2148	1450	0.0465549	8	8	Singlet	thalamus	RG.HSP	RG	RG.HSP	TH.RG
TH_F3U6_WK12_CT.TH_GGGCGTTAGGTTTGAA-1	F3U6_WK12_CT.TH	3	fusions3	UCLA6	WK12	male	cortex_thalamus	10X_nuclei	2220	1461	0.405405	4	4	Singlet	thalamus	EN.ST18	EN	EN.ST18	TH.EN
TH_F3U6_WK12_CT.TH_GGAAGTGAGTTAGTAG-1	F3U6_WK12_CT.TH	3	fusions3	UCLA6	WK12	male	cortex_thalamus	10X_nuclei	2166	1364	0.23084	5	5	Singlet	thalamus	Prog	Prog	Prog.SFRP1	TH.Prog
TH_F3U6_WK12_CT.TH_TAGGAGGCACCTCTGT-1	F3U6_WK12_CT.TH	3	fusions3	UCLA6	WK12	male	cortex_thalamus	10X_nuclei	2142	1369	0.0933707	9	9	Singlet	thalamus	LQ	LQ	LQ	TH.LQ
TH_F3U6_WK12_CT.TH_GCCAGTGGTGCACGCT-1	F3U6_WK12_CT.TH	3	fusions3	UCLA6	WK12	male	cortex_thalamus	10X_nuclei	2034	1267	0.294985	9	9	Singlet	thalamus	LQ	LQ	LQ	TH.LQ
TH_F3U6_WK12_CT.TH_TACATTCAGCTTTGTG-1	F3U6_WK12_CT.TH	3	fusions3	UCLA6	WK12	male	cortex_thalamus	10X_nuclei	2104	1285	0.665399	5	5	Singlet	thalamus	Prog	Prog	Prog.SFRP1	TH.Prog
TH_F3U6_WK12_CT.TH_CTGTATTGTGAGATTA-1	F3U6_WK12_CT.TH	3	fusions3	UCLA6	WK12	male	cortex_thalamus	10X_nuclei	2123	1582	1.83702	9	9	Singlet	thalamus	LQ	LQ	LQ	TH.LQ
TH_F3U6_WK12_CT.TH_TCTCCGATCTCATTAC-1	F3U6_WK12_CT.TH	3	fusions3	UCLA6	WK12	male	cortex_thalamus	10X_nuclei	2086	1250	0	4	4	Singlet	thalamus	EN.ST18	EN	EN.ST18	TH.EN
TH_F3U6_WK12_CT.TH_GCTACCTTCGGATTAC-1	F3U6_WK12_CT.TH	3	fusions3	UCLA6	WK12	male	cortex_thalamus	10X_nuclei	2146	1343	0	3	3	Singlet	thalamus	RG	RG	RG.TNC	TH.RG
TH_F3U6_WK12_CT.TH_GAAGCCCGTATTGCCA-1	F3U6_WK12_CT.TH	3	fusions3	UCLA6	WK12	male	cortex_thalamus	10X_nuclei	2133	1367	0.60947	1	1	Singlet	thalamus	IN	IN	IN	TH.IN
TH_F3U6_WK12_CT.TH_AGAGAGCGTAGCGTAG-1	F3U6_WK12_CT.TH	3	fusions3	UCLA6	WK12	male	cortex_thalamus	10X_nuclei	2119	1446	0.188768	5	5	Singlet	thalamus	Prog	Prog	Prog.SFRP1	TH.Prog
TH_F3U6_WK12_CT.TH_CATACTTTCTCATTTG-1	F3U6_WK12_CT.TH	3	fusions3	UCLA6	WK12	male	cortex_thalamus	10X_nuclei	2076	1411	0.674374	10	10	Singlet	thalamus	Div	Div	Div1	TH.Div
TH_F3U6_WK12_CT.TH_CGACAGCGTGACATCT-1	F3U6_WK12_CT.TH	3	fusions3	UCLA6	WK12	male	cortex_thalamus	10X_nuclei	2097	1382	0.0476872	10	10	Singlet	thalamus	Div	Div	Div1	TH.Div
TH_F3U6_WK12_CT.TH_AGACTCATCATAGCAC-1	F3U6_WK12_CT.TH	3	fusions3	UCLA6	WK12	male	cortex_thalamus	10X_nuclei	2115	1344	0.236407	5	5	Singlet	thalamus	Prog	Prog	Prog.SFRP1	TH.Prog
TH_F3U6_WK12_CT.TH_CACATGAGTAGACACG-1	F3U6_WK12_CT.TH	3	fusions3	UCLA6	WK12	male	cortex_thalamus	10X_nuclei	2115	1269	0	4	4	Singlet	thalamus	EN.ST18	EN	EN.ST18	TH.EN
TH_F3U6_WK12_CT.TH_AGCGTCGAGCTGAGTG-1	F3U6_WK12_CT.TH	3	fusions3	UCLA6	WK12	male	cortex_thalamus	10X_nuclei	2095	1304	0.0477327	3	3	Singlet	thalamus	RG	RG	RG.TNC	TH.RG
TH_F3U6_WK12_CT.TH_ATGACCAGTGTGAGCA-1	F3U6_WK12_CT.TH	3	fusions3	UCLA6	WK12	male	cortex_thalamus	10X_nuclei	2068	1325	0.290135	10	10	Singlet	thalamus	Div	Div	Div1	TH.Div
TH_F3U6_WK12_CT.TH_ATTCGTTCACGCTGAC-1	F3U6_WK12_CT.TH	3	fusions3	UCLA6	WK12	male	cortex_thalamus	10X_nuclei	1999	1479	0.050025	12	12	Singlet	thalamus	LQ	LQ	LQ	TH.LQ
TH_F3U6_WK12_CT.TH_CGAGAAGTCAGGAACG-1	F3U6_WK12_CT.TH	3	fusions3	UCLA6	WK12	male	cortex_thalamus	10X_nuclei	2065	1291	0.0484262	8	8	Singlet	thalamus	RG.HSP	RG	RG.HSP	TH.RG
TH_F3U6_WK12_CT.TH_ACATCGATCCTCGCAT-1	F3U6_WK12_CT.TH	3	fusions3	UCLA6	WK12	male	cortex_thalamus	10X_nuclei	2101	1265	0	3	3	Singlet	thalamus	RG	RG	RG.TNC	TH.RG
TH_F3U6_WK12_CT.TH_AGGACGAAGATGCTAA-1	F3U6_WK12_CT.TH	3	fusions3	UCLA6	WK12	male	cortex_thalamus	10X_nuclei	1942	1201	0.0514933	12	12	Singlet	thalamus	LQ	LQ	LQ	TH.LQ
TH_F3U6_WK12_CT.TH_AGTGATCAGCATCTTG-1	F3U6_WK12_CT.TH	3	fusions3	UCLA6	WK12	male	cortex_thalamus	10X_nuclei	2127	1298	0.0470146	8	8	Singlet	thalamus	RG.HSP	RG	RG.HSP	TH.RG
TH_F3U6_WK12_CT.TH_GAACTGTGTTGCCGAC-1	F3U6_WK12_CT.TH	3	fusions3	UCLA6	WK12	male	cortex_thalamus	10X_nuclei	2109	1295	0.379327	4	4	Singlet	thalamus	EN.ST18	EN	EN.ST18	TH.EN
TH_F3U6_WK12_CT.TH_ACGTACACAATTGAAG-1	F3U6_WK12_CT.TH	3	fusions3	UCLA6	WK12	male	cortex_thalamus	10X_nuclei	2059	1468	0.0485673	1	1	Singlet	thalamus	IN	IN	IN	TH.IN
TH_F3U6_WK12_CT.TH_AGCGTATGTAAGTAGT-1	F3U6_WK12_CT.TH	3	fusions3	UCLA6	WK12	male	cortex_thalamus	10X_nuclei	2086	1480	0.143816	1	1	Singlet	thalamus	IN	IN	IN	TH.IN
TH_F3U6_WK12_CT.TH_TAGACTGAGTTGCATC-1	F3U6_WK12_CT.TH	3	fusions3	UCLA6	WK12	male	cortex_thalamus	10X_nuclei	2022	1258	0.098912	4	4	Singlet	thalamus	EN.ST18	EN	EN.ST18	TH.EN
TH_F3U6_WK12_CT.TH_TGATGGTAGAAGCGAA-1	F3U6_WK12_CT.TH	3	fusions3	UCLA6	WK12	male	cortex_thalamus	10X_nuclei	2087	1336	0.622904	7	7	Singlet	thalamus	Neuron	Neuron	Neuron	TH.Neuron
TH_F3U6_WK12_CT.TH_CTCCCAAAGGACATCG-1	F3U6_WK12_CT.TH	3	fusions3	UCLA6	WK12	male	cortex_thalamus	10X_nuclei	2029	1249	0.147856	5	5	Singlet	thalamus	Prog	Prog	Prog.SFRP1	TH.Prog
TH_F3U6_WK12_CT.TH_TGCATGAAGCCGATCC-1	F3U6_WK12_CT.TH	3	fusions3	UCLA6	WK12	male	cortex_thalamus	10X_nuclei	2053	1395	0.194837	11	11	Singlet	thalamus	Prog.glycolytic	Prog	Prog.glycolytic	TH.Prog
TH_F3U6_WK12_CT.TH_TGGTACACAGCAGACA-1	F3U6_WK12_CT.TH	3	fusions3	UCLA6	WK12	male	cortex_thalamus	10X_nuclei	2027	1282	0	2	2	Singlet	thalamus	Prog.ex	Prog	Prog.ex	TH.Prog
TH_F3U6_WK12_CT.TH_CTAACCCTCGTCAGAT-1	F3U6_WK12_CT.TH	3	fusions3	UCLA6	WK12	male	cortex_thalamus	10X_nuclei	1986	1116	0.20141	4	4	Singlet	thalamus	EN.ST18	EN	EN.ST18	TH.EN
TH_F3U6_WK12_CT.TH_GTATTTCTCACTCCGT-1	F3U6_WK12_CT.TH	3	fusions3	UCLA6	WK12	male	cortex_thalamus	10X_nuclei	2026	1348	0	5	5	Singlet	thalamus	Prog	Prog	Prog.SFRP1	TH.Prog
TH_F3U6_WK12_CT.TH_ACGTTCCCAAAGGTTA-1	F3U6_WK12_CT.TH	3	fusions3	UCLA6	WK12	male	cortex_thalamus	10X_nuclei	2052	1285	0	1	1	Singlet	thalamus	IN	IN	IN	TH.IN
TH_F3U6_WK12_CT.TH_TGTCCCACATGGCACC-1	F3U6_WK12_CT.TH	3	fusions3	UCLA6	WK12	male	cortex_thalamus	10X_nuclei	2008	1294	0.298805	5	5	Singlet	thalamus	Prog	Prog	Prog.SFRP1	TH.Prog
TH_F3U6_WK12_CT.TH_TTCAGGAGTCAAACGG-1	F3U6_WK12_CT.TH	3	fusions3	UCLA6	WK12	male	cortex_thalamus	10X_nuclei	1952	1260	0	12	12	Singlet	thalamus	LQ	LQ	LQ	TH.LQ
TH_F3U6_WK12_CT.TH_GGGTATTCACTGAGGA-1	F3U6_WK12_CT.TH	3	fusions3	UCLA6	WK12	male	cortex_thalamus	10X_nuclei	1980	1147	0	4	4	Singlet	thalamus	EN.ST18	EN	EN.ST18	TH.EN
TH_F3U6_WK12_CT.TH_GCTACCTCACAATTCG-1	F3U6_WK12_CT.TH	3	fusions3	UCLA6	WK12	male	cortex_thalamus	10X_nuclei	1995	1225	0	5	5	Singlet	thalamus	Prog	Prog	Prog.SFRP1	TH.Prog
TH_F3U6_WK12_CT.TH_AAGCGTTCAAAGACGC-1	F3U6_WK12_CT.TH	3	fusions3	UCLA6	WK12	male	cortex_thalamus	10X_nuclei	1983	1310	0	5	5	Singlet	thalamus	Prog	Prog	Prog.SFRP1	TH.Prog
TH_F3U6_WK12_CT.TH_GTCCTCAAGACGGTCA-1	F3U6_WK12_CT.TH	3	fusions3	UCLA6	WK12	male	cortex_thalamus	10X_nuclei	2039	1257	0.588524	7	7	Singlet	thalamus	Neuron	Neuron	Neuron	TH.Neuron
TH_F3U6_WK12_CT.TH_AAACGCTCAGCAGTCC-1	F3U6_WK12_CT.TH	3	fusions3	UCLA6	WK12	male	cortex_thalamus	10X_nuclei	1961	1101	0.152983	4	4	Singlet	thalamus	EN.ST18	EN	EN.ST18	TH.EN
TH_F3U6_WK12_CT.TH_TAAGTCGCAAGTGCAG-1	F3U6_WK12_CT.TH	3	fusions3	UCLA6	WK12	male	cortex_thalamus	10X_nuclei	1941	1175	0.360639	4	4	Singlet	thalamus	EN.ST18	EN	EN.ST18	TH.EN
TH_F3U6_WK12_CT.TH_TCGTGCTTCCGTTGAA-1	F3U6_WK12_CT.TH	3	fusions3	UCLA6	WK12	male	cortex_thalamus	10X_nuclei	1980	1347	0	3	3	Singlet	thalamus	RG	RG	RG.TNC	TH.RG
TH_F3U6_WK12_CT.TH_CAAAGAAAGGAGGTTC-1	F3U6_WK12_CT.TH	3	fusions3	UCLA6	WK12	male	cortex_thalamus	10X_nuclei	1967	1314	0.152517	5	5	Singlet	thalamus	Prog	Prog	Prog.SFRP1	TH.Prog
TH_F3U6_WK12_CT.TH_GCATTAGTCATGGCCG-1	F3U6_WK12_CT.TH	3	fusions3	UCLA6	WK12	male	cortex_thalamus	10X_nuclei	1986	1169	0.20141	1	1	Singlet	thalamus	IN	IN	IN	TH.IN
TH_F3U6_WK12_CT.TH_ATTCCATAGTTTGAGA-1	F3U6_WK12_CT.TH	3	fusions3	UCLA6	WK12	male	cortex_thalamus	10X_nuclei	1949	1215	0.153925	5	5	Singlet	thalamus	Prog	Prog	Prog.SFRP1	TH.Prog
TH_F3U6_WK12_CT.TH_CAAGAGGTCGTGTCAA-1	F3U6_WK12_CT.TH	3	fusions3	UCLA6	WK12	male	cortex_thalamus	10X_nuclei	1968	1232	0.203252	4	4	Singlet	thalamus	EN.ST18	EN	EN.ST18	TH.EN
TH_F3U6_WK12_CT.TH_CACACAATCCTACTGC-1	F3U6_WK12_CT.TH	3	fusions3	UCLA6	WK12	male	cortex_thalamus	10X_nuclei	1931	1186	0.31072	4	4	Singlet	thalamus	EN.ST18	EN	EN.ST18	TH.EN
TH_F3U6_WK12_CT.TH_CGCGTGAAGTCGAAGC-1	F3U6_WK12_CT.TH	3	fusions3	UCLA6	WK12	male	cortex_thalamus	10X_nuclei	1939	1372	0.051573	9	9	Singlet	thalamus	LQ	LQ	LQ	TH.LQ
TH_F3U6_WK12_CT.TH_GTCGAATGTTCCACGG-1	F3U6_WK12_CT.TH	3	fusions3	UCLA6	WK12	male	cortex_thalamus	10X_nuclei	1932	1377	0.15528	5	5	Singlet	thalamus	Prog	Prog	Prog.SFRP1	TH.Prog
TH_F3U6_WK12_CT.TH_CACTTCGTCCTTGACC-1	F3U6_WK12_CT.TH	3	fusions3	UCLA6	WK12	male	cortex_thalamus	10X_nuclei	1896	1183	0.421941	1	1	Singlet	thalamus	IN	IN	IN	TH.IN
TH_F3U6_WK12_CT.TH_CATTTCAAGAATAACC-1	F3U6_WK12_CT.TH	3	fusions3	UCLA6	WK12	male	cortex_thalamus	10X_nuclei	1859	1111	0.161377	8	8	Singlet	thalamus	RG.HSP	RG	RG.HSP	TH.RG
TH_F3U6_WK12_CT.TH_GTTACAGAGCTCACTA-1	F3U6_WK12_CT.TH	3	fusions3	UCLA6	WK12	male	cortex_thalamus	10X_nuclei	1878	1178	0.692226	9	9	Singlet	thalamus	LQ	LQ	LQ	TH.LQ
TH_F3U6_WK12_CT.TH_CTACCTGAGGATTCAA-1	F3U6_WK12_CT.TH	3	fusions3	UCLA6	WK12	male	cortex_thalamus	10X_nuclei	1912	1125	0.104603	4	4	Singlet	thalamus	EN.ST18	EN	EN.ST18	TH.EN
TH_F3U6_WK12_CT.TH_GGGTGAAAGCGTTACT-1	F3U6_WK12_CT.TH	3	fusions3	UCLA6	WK12	male	cortex_thalamus	10X_nuclei	1855	1374	0.161725	8	8	Singlet	thalamus	RG.HSP	RG	RG.HSP	TH.RG
TH_F3U6_WK12_CT.TH_GTTGTAGTCCGTAGTA-1	F3U6_WK12_CT.TH	3	fusions3	UCLA6	WK12	male	cortex_thalamus	10X_nuclei	1933	1269	0.103466	4	4	Singlet	thalamus	EN.ST18	EN	EN.ST18	TH.EN
TH_F3U6_WK12_CT.TH_TATACCTCAACAGTGG-1	F3U6_WK12_CT.TH	3	fusions3	UCLA6	WK12	male	cortex_thalamus	10X_nuclei	1785	1320	0.0560224	8	8	Singlet	thalamus	RG.HSP	RG	RG.HSP	TH.RG
TH_F3U6_WK12_CT.TH_TTGATGGTCAGGTGTT-1	F3U6_WK12_CT.TH	3	fusions3	UCLA6	WK12	male	cortex_thalamus	10X_nuclei	1876	1340	0.10661	8	8	Singlet	thalamus	RG.HSP	RG	RG.HSP	TH.RG
TH_F3U6_WK12_CT.TH_ACTTATCTCAACGTGT-1	F3U6_WK12_CT.TH	3	fusions3	UCLA6	WK12	male	cortex_thalamus	10X_nuclei	1849	1262	0.16225	9	9	Singlet	thalamus	LQ	LQ	LQ	TH.LQ
TH_F3U6_WK12_CT.TH_CGGAGAAAGATGAATC-1	F3U6_WK12_CT.TH	3	fusions3	UCLA6	WK12	male	cortex_thalamus	10X_nuclei	1871	1316	0.213789	10	10	Singlet	thalamus	Div	Div	Div1	TH.Div
TH_F3U6_WK12_CT.TH_GCGTGCAGTATCAGGG-1	F3U6_WK12_CT.TH	3	fusions3	UCLA6	WK12	male	cortex_thalamus	10X_nuclei	1927	1236	0	1	1	Singlet	thalamus	IN	IN	IN	TH.IN
TH_F3U6_WK12_CT.TH_TCCACGTAGGGCTTCC-1	F3U6_WK12_CT.TH	3	fusions3	UCLA6	WK12	male	cortex_thalamus	10X_nuclei	1883	1204	0.106213	5	5	Singlet	thalamus	Prog	Prog	Prog.SFRP1	TH.Prog
TH_F3U6_WK12_CT.TH_TCACGCTGTGCCTTCT-1	F3U6_WK12_CT.TH	3	fusions3	UCLA6	WK12	male	cortex_thalamus	10X_nuclei	1867	1203	0.160686	5	5	Singlet	thalamus	Prog	Prog	Prog.SFRP1	TH.Prog
TH_F3U6_WK12_CT.TH_ACTTCGCAGCGTTCAT-1	F3U6_WK12_CT.TH	3	fusions3	UCLA6	WK12	male	cortex_thalamus	10X_nuclei	1864	1268	0.107296	11	11	Singlet	thalamus	Prog.glycolytic	Prog	Prog.glycolytic	TH.Prog
TH_F3U6_WK12_CT.TH_AATTTCCAGTTGCATC-1	F3U6_WK12_CT.TH	3	fusions3	UCLA6	WK12	male	cortex_thalamus	10X_nuclei	1836	1196	0.0544662	11	11	Singlet	thalamus	Prog.glycolytic	Prog	Prog.glycolytic	TH.Prog
TH_F3U6_WK12_CT.TH_ATTACCTTCGCTTGAA-1	F3U6_WK12_CT.TH	3	fusions3	UCLA6	WK12	male	cortex_thalamus	10X_nuclei	1864	1215	0.590129	5	5	Singlet	thalamus	Prog	Prog	Prog.SFRP1	TH.Prog
TH_F3U6_WK12_CT.TH_CAGAGCCCAGAACTAA-1	F3U6_WK12_CT.TH	3	fusions3	UCLA6	WK12	male	cortex_thalamus	10X_nuclei	1839	1210	0.0543774	5	5	Singlet	thalamus	Prog	Prog	Prog.SFRP1	TH.Prog
TH_F3U6_WK12_CT.TH_CCGGTAGCAATACGCT-1	F3U6_WK12_CT.TH	3	fusions3	UCLA6	WK12	male	cortex_thalamus	10X_nuclei	1837	1214	0.381056	5	5	Singlet	thalamus	Prog	Prog	Prog.SFRP1	TH.Prog
TH_F3U6_WK12_CT.TH_GGCACGTTCAGCATTG-1	F3U6_WK12_CT.TH	3	fusions3	UCLA6	WK12	male	cortex_thalamus	10X_nuclei	1813	1183	0	4	4	Singlet	thalamus	EN.ST18	EN	EN.ST18	TH.EN
TH_F3U6_WK12_CT.TH_CGAGAAGAGAAGTATC-1	F3U6_WK12_CT.TH	3	fusions3	UCLA6	WK12	male	cortex_thalamus	10X_nuclei	1804	1296	0.388027	9	9	Singlet	thalamus	LQ	LQ	LQ	TH.LQ
TH_F3U6_WK12_CT.TH_CCCAACTTCGGTCGGT-1	F3U6_WK12_CT.TH	3	fusions3	UCLA6	WK12	male	cortex_thalamus	10X_nuclei	1810	1301	0	10	10	Singlet	thalamus	Div	Div	Div1	TH.Div
TH_F3U6_WK12_CT.TH_CTTTCGGAGGACACTG-1	F3U6_WK12_CT.TH	3	fusions3	UCLA6	WK12	male	cortex_thalamus	10X_nuclei	1779	1147	0.0562114	8	8	Singlet	thalamus	RG.HSP	RG	RG.HSP	TH.RG
TH_F3U6_WK12_CT.TH_TGGTACAGTGCATTTG-1	F3U6_WK12_CT.TH	3	fusions3	UCLA6	WK12	male	cortex_thalamus	10X_nuclei	1824	1198	0.0548246	0	0	Singlet	thalamus	EN.SCN9A	EN	EN.SCN9A	TH.EN
TH_F3U6_WK12_CT.TH_GGAACCCAGACATATG-1	F3U6_WK12_CT.TH	3	fusions3	UCLA6	WK12	male	cortex_thalamus	10X_nuclei	1796	1277	0.111359	3	3	Singlet	thalamus	RG	RG	RG.TNC	TH.RG
TH_F3U6_WK12_CT.TH_TCTCAGCTCTAGATCG-1	F3U6_WK12_CT.TH	3	fusions3	UCLA6	WK12	male	cortex_thalamus	10X_nuclei	1763	1249	0.510493	9	9	Singlet	thalamus	LQ	LQ	LQ	TH.LQ
TH_F3U6_WK12_CT.TH_GTTCCGTGTTGTGTAC-1	F3U6_WK12_CT.TH	3	fusions3	UCLA6	WK12	male	cortex_thalamus	10X_nuclei	1800	1251	0.611111	10	10	Singlet	thalamus	Div	Div	Div1	TH.Div
TH_F3U6_WK12_CT.TH_CTGGACGTCCTTCTGG-1	F3U6_WK12_CT.TH	3	fusions3	UCLA6	WK12	male	cortex_thalamus	10X_nuclei	1860	1135	0.0537634	11	11	Singlet	thalamus	Prog.glycolytic	Prog	Prog.glycolytic	TH.Prog
TH_F3U6_WK12_CT.TH_GTTCTATGTGTAGTGG-1	F3U6_WK12_CT.TH	3	fusions3	UCLA6	WK12	male	cortex_thalamus	10X_nuclei	1763	1244	0.113443	8	8	Singlet	thalamus	RG.HSP	RG	RG.HSP	TH.RG
TH_F3U6_WK12_CT.TH_GTAAGTCAGAGTGTGC-1	F3U6_WK12_CT.TH	3	fusions3	UCLA6	WK12	male	cortex_thalamus	10X_nuclei	1798	1163	0.389321	4	4	Singlet	thalamus	EN.ST18	EN	EN.ST18	TH.EN
TH_F3U6_WK12_CT.TH_TGGATCATCTGAGTCA-1	F3U6_WK12_CT.TH	3	fusions3	UCLA6	WK12	male	cortex_thalamus	10X_nuclei	1714	1130	0.175029	9	9	Singlet	thalamus	LQ	LQ	LQ	TH.LQ
TH_F3U6_WK12_CT.TH_CCCTTAGTCGGTGTTA-1	F3U6_WK12_CT.TH	3	fusions3	UCLA6	WK12	male	cortex_thalamus	10X_nuclei	1807	1300	0.110681	9	9	Singlet	thalamus	LQ	LQ	LQ	TH.LQ
TH_F3U6_WK12_CT.TH_TCCACCAGTTGTGTTG-1	F3U6_WK12_CT.TH	3	fusions3	UCLA6	WK12	male	cortex_thalamus	10X_nuclei	1797	1256	0	6	6	Singlet	thalamus	nEN	nEN	nEN	TH.nEN
TH_F3U6_WK12_CT.TH_TGAATGCTCTAGTTCT-1	F3U6_WK12_CT.TH	3	fusions3	UCLA6	WK12	male	cortex_thalamus	10X_nuclei	1779	1143	0	5	5	Singlet	thalamus	Prog	Prog	Prog.SFRP1	TH.Prog
TH_F3U6_WK12_CT.TH_AGGAGGTAGAGTCTTC-1	F3U6_WK12_CT.TH	3	fusions3	UCLA6	WK12	male	cortex_thalamus	10X_nuclei	1803	1177	0.166389	4	4	Singlet	thalamus	EN.ST18	EN	EN.ST18	TH.EN
TH_F3U6_WK12_CT.TH_GTGTAACTCTGCAGCG-1	F3U6_WK12_CT.TH	3	fusions3	UCLA6	WK12	male	cortex_thalamus	10X_nuclei	1771	1206	0.734049	3	3	Singlet	thalamus	RG	RG	RG.TNC	TH.RG
TH_F3U6_WK12_CT.TH_ATGGGAGGTATTGACC-1	F3U6_WK12_CT.TH	3	fusions3	UCLA6	WK12	male	cortex_thalamus	10X_nuclei	1689	1078	0.296033	4	4	Singlet	thalamus	EN.ST18	EN	EN.ST18	TH.EN
TH_F3U6_WK12_CT.TH_GTTGTCCTCTTTGATC-1	F3U6_WK12_CT.TH	3	fusions3	UCLA6	WK12	male	cortex_thalamus	10X_nuclei	1763	1247	0.0567215	4	4	Singlet	thalamus	EN.ST18	EN	EN.ST18	TH.EN
TH_F3U6_WK12_CT.TH_GACCAATAGGTGGCTA-1	F3U6_WK12_CT.TH	3	fusions3	UCLA6	WK12	male	cortex_thalamus	10X_nuclei	1701	1081	0	4	4	Singlet	thalamus	EN.ST18	EN	EN.ST18	TH.EN
TH_F3U6_WK12_CT.TH_GAGTTGTCACTCCGAG-1	F3U6_WK12_CT.TH	3	fusions3	UCLA6	WK12	male	cortex_thalamus	10X_nuclei	1749	1202	0.343053	5	5	Singlet	thalamus	Prog	Prog	Prog.SFRP1	TH.Prog
TH_F3U6_WK12_CT.TH_TCGGGTGAGGCATCAG-1	F3U6_WK12_CT.TH	3	fusions3	UCLA6	WK12	male	cortex_thalamus	10X_nuclei	1553	1098	0.321958	9	9	Singlet	thalamus	LQ	LQ	LQ	TH.LQ
TH_F3U6_WK12_CT.TH_CGTAAGTCAATACCTG-1	F3U6_WK12_CT.TH	3	fusions3	UCLA6	WK12	male	cortex_thalamus	10X_nuclei	1429	948	0	9	9	Singlet	thalamus	LQ	LQ	LQ	TH.LQ
TH_F3U6_WK12_CT.TH_TGTAAGCTCGCGAAGA-1	F3U6_WK12_CT.TH	3	fusions3	UCLA6	WK12	male	cortex_thalamus	10X_nuclei	1715	1201	0.291545	11	11	Singlet	thalamus	Prog.glycolytic	Prog	Prog.glycolytic	TH.Prog
TH_F3U6_WK12_CT.TH_CCCATTGAGCCGTAAG-1	F3U6_WK12_CT.TH	3	fusions3	UCLA6	WK12	male	cortex_thalamus	10X_nuclei	1711	1137	0.175336	5	5	Singlet	thalamus	Prog	Prog	Prog.SFRP1	TH.Prog
TH_F3U6_WK12_CT.TH_TAGAGTCAGATGCTGG-1	F3U6_WK12_CT.TH	3	fusions3	UCLA6	WK12	male	cortex_thalamus	10X_nuclei	1703	1183	0.17616	3	3	Singlet	thalamus	RG	RG	RG.TNC	TH.RG
TH_F3U6_WK12_CT.TH_TCATGAGAGCTCCACG-1	F3U6_WK12_CT.TH	3	fusions3	UCLA6	WK12	male	cortex_thalamus	10X_nuclei	1601	1112	0.312305	12	12	Singlet	thalamus	LQ	LQ	LQ	TH.LQ
TH_F3U6_WK12_CT.TH_ACCGTTCTCCTCTGCA-1	F3U6_WK12_CT.TH	3	fusions3	UCLA6	WK12	male	cortex_thalamus	10X_nuclei	1679	1164	0.416915	10	10	Singlet	thalamus	Div	Div	Div1	TH.Div
TH_F3U6_WK12_CT.TH_CTCAAGAGTTTGGAAA-1	F3U6_WK12_CT.TH	3	fusions3	UCLA6	WK12	male	cortex_thalamus	10X_nuclei	1668	1190	0.359712	11	11	Singlet	thalamus	Prog.glycolytic	Prog	Prog.glycolytic	TH.Prog
TH_F3U6_WK12_CT.TH_TGCATCCCACTAGAGG-1	F3U6_WK12_CT.TH	3	fusions3	UCLA6	WK12	male	cortex_thalamus	10X_nuclei	1670	1048	0.0598802	1	1	Singlet	thalamus	IN	IN	IN	TH.IN
TH_F3U6_WK12_CT.TH_ATAGAGATCCTGGGAC-1	F3U6_WK12_CT.TH	3	fusions3	UCLA6	WK12	male	cortex_thalamus	10X_nuclei	1684	1135	0.178147	11	11	Singlet	thalamus	Prog.glycolytic	Prog	Prog.glycolytic	TH.Prog
TH_F3U6_WK12_CT.TH_CTTGAGAGTTGGAGAC-1	F3U6_WK12_CT.TH	3	fusions3	UCLA6	WK12	male	cortex_thalamus	10X_nuclei	1677	1186	0	5	5	Singlet	thalamus	Prog	Prog	Prog.SFRP1	TH.Prog
TH_F3U6_WK12_CT.TH_AAATGGAAGTTAGTAG-1	F3U6_WK12_CT.TH	3	fusions3	UCLA6	WK12	male	cortex_thalamus	10X_nuclei	1626	1158	1.66052	9	9	Singlet	thalamus	LQ	LQ	LQ	TH.LQ
TH_F3U6_WK12_CT.TH_GTCGCGAGTTGACTAC-1	F3U6_WK12_CT.TH	3	fusions3	UCLA6	WK12	male	cortex_thalamus	10X_nuclei	1667	1139	0.059988	1	1	Singlet	thalamus	IN	IN	IN	TH.IN
TH_F3U6_WK12_CT.TH_AGAGCCCGTGGCAACA-1	F3U6_WK12_CT.TH	3	fusions3	UCLA6	WK12	male	cortex_thalamus	10X_nuclei	1587	1008	0.693132	4	4	Singlet	thalamus	EN.ST18	EN	EN.ST18	TH.EN
TH_F3U6_WK12_CT.TH_TGTAACGAGACTGTTC-1	F3U6_WK12_CT.TH	3	fusions3	UCLA6	WK12	male	cortex_thalamus	10X_nuclei	1617	1075	0	5	5	Singlet	thalamus	Prog	Prog	Prog.SFRP1	TH.Prog
TH_F3U6_WK12_CT.TH_GATAGCTGTATCAGCT-1	F3U6_WK12_CT.TH	3	fusions3	UCLA6	WK12	male	cortex_thalamus	10X_nuclei	1610	1068	0.124224	5	5	Singlet	thalamus	Prog	Prog	Prog.SFRP1	TH.Prog
TH_F3U6_WK12_CT.TH_ATCCACCTCCACAGCG-1	F3U6_WK12_CT.TH	3	fusions3	UCLA6	WK12	male	cortex_thalamus	10X_nuclei	1552	1025	0.128866	5	5	Singlet	thalamus	Prog	Prog	Prog.SFRP1	TH.Prog
TH_F3U6_WK12_CT.TH_TGGAGGACACCAACAT-1	F3U6_WK12_CT.TH	3	fusions3	UCLA6	WK12	male	cortex_thalamus	10X_nuclei	1442	962	0	9	9	Singlet	thalamus	LQ	LQ	LQ	TH.LQ
TH_F3U6_WK12_CT.TH_ATGAAAGGTCGGTAAG-1	F3U6_WK12_CT.TH	3	fusions3	UCLA6	WK12	male	cortex_thalamus	10X_nuclei	1618	1089	0.247219	5	5	Singlet	thalamus	Prog	Prog	Prog.SFRP1	TH.Prog
TH_F3U6_WK12_CT.TH_TCCCAGTTCTCTGCCA-1	F3U6_WK12_CT.TH	3	fusions3	UCLA6	WK12	male	cortex_thalamus	10X_nuclei	1639	1190	0.0610128	4	4	Singlet	thalamus	EN.ST18	EN	EN.ST18	TH.EN
TH_F3U6_WK12_CT.TH_GGGAGTAAGGTTGACG-1	F3U6_WK12_CT.TH	3	fusions3	UCLA6	WK12	male	cortex_thalamus	10X_nuclei	1595	965	0.438871	5	5	Singlet	thalamus	Prog	Prog	Prog.SFRP1	TH.Prog
TH_F3U6_WK12_CT.TH_CGTCAAAAGATCCAAA-1	F3U6_WK12_CT.TH	3	fusions3	UCLA6	WK12	male	cortex_thalamus	10X_nuclei	1634	1070	0	4	4	Singlet	thalamus	EN.ST18	EN	EN.ST18	TH.EN
TH_F3U6_WK12_CT.TH_CCTTTGGCAATCACGT-1	F3U6_WK12_CT.TH	3	fusions3	UCLA6	WK12	male	cortex_thalamus	10X_nuclei	1579	1109	0.189994	8	8	Singlet	thalamus	RG.HSP	RG	RG.HSP	TH.RG
TH_F3U6_WK12_CT.TH_TACGGTATCCTTACCG-1	F3U6_WK12_CT.TH	3	fusions3	UCLA6	WK12	male	cortex_thalamus	10X_nuclei	1565	998	0.255591	5	5	Singlet	thalamus	Prog	Prog	Prog.SFRP1	TH.Prog
TH_F3U6_WK12_CT.TH_GTCTCACAGACATCAA-1	F3U6_WK12_CT.TH	3	fusions3	UCLA6	WK12	male	cortex_thalamus	10X_nuclei	1564	1013	0.255754	4	4	Singlet	thalamus	EN.ST18	EN	EN.ST18	TH.EN
TH_F3U6_WK12_CT.TH_GTTAGACCATAGTCGT-1	F3U6_WK12_CT.TH	3	fusions3	UCLA6	WK12	male	cortex_thalamus	10X_nuclei	1603	1159	0.062383	11	11	Singlet	thalamus	Prog.glycolytic	Prog	Prog.glycolytic	TH.Prog
TH_F3U6_WK12_CT.TH_CCTGTTGAGCATGTTC-1	F3U6_WK12_CT.TH	3	fusions3	UCLA6	WK12	male	cortex_thalamus	10X_nuclei	1554	1007	0	5	5	Singlet	thalamus	Prog	Prog	Prog.SFRP1	TH.Prog
TH_F3U6_WK12_CT.TH_GAATAGAGTAATCAAG-1	F3U6_WK12_CT.TH	3	fusions3	UCLA6	WK12	male	cortex_thalamus	10X_nuclei	1540	1165	0.0649351	3	3	Singlet	thalamus	RG	RG	RG.TNC	TH.RG
TH_F3U6_WK12_CT.TH_GTGAGGAGTTAAAGTG-1	F3U6_WK12_CT.TH	3	fusions3	UCLA6	WK12	male	cortex_thalamus	10X_nuclei	1496	994	0.26738	4	4	Singlet	thalamus	EN.ST18	EN	EN.ST18	TH.EN
TH_F3U6_WK12_CT.TH_CAGCAGCGTCGCTGCA-1	F3U6_WK12_CT.TH	3	fusions3	UCLA6	WK12	male	cortex_thalamus	10X_nuclei	1553	1043	0	5	5	Singlet	thalamus	Prog	Prog	Prog.SFRP1	TH.Prog
TH_F3U6_WK12_CT.TH_ACGATCACACGCGCAT-1	F3U6_WK12_CT.TH	3	fusions3	UCLA6	WK12	male	cortex_thalamus	10X_nuclei	1382	873	0.0723589	9	9	Singlet	thalamus	LQ	LQ	LQ	TH.LQ
TH_F3U6_WK12_CT.TH_CTGCGAGCATAATGCC-1	F3U6_WK12_CT.TH	3	fusions3	UCLA6	WK12	male	cortex_thalamus	10X_nuclei	1532	1036	0.0652742	5	5	Singlet	thalamus	Prog	Prog	Prog.SFRP1	TH.Prog
TH_F3U6_WK12_CT.TH_GACTTCCAGCTGGCCT-1	F3U6_WK12_CT.TH	3	fusions3	UCLA6	WK12	male	cortex_thalamus	10X_nuclei	1532	1187	0.0652742	12	12	Singlet	thalamus	LQ	LQ	LQ	TH.LQ
TH_F3U6_WK12_CT.TH_CCCTTAGAGCATCAAA-1	F3U6_WK12_CT.TH	3	fusions3	UCLA6	WK12	male	cortex_thalamus	10X_nuclei	1511	1054	0.0661813	4	4	Singlet	thalamus	EN.ST18	EN	EN.ST18	TH.EN
TH_F3U6_WK12_CT.TH_CAGATACAGCCACTCG-1	F3U6_WK12_CT.TH	3	fusions3	UCLA6	WK12	male	cortex_thalamus	10X_nuclei	1436	1105	0.487465	9	9	Singlet	thalamus	LQ	LQ	LQ	TH.LQ
TH_F3U6_WK12_CT.TH_GTGTAACCACCGTCGA-1	F3U6_WK12_CT.TH	3	fusions3	UCLA6	WK12	male	cortex_thalamus	10X_nuclei	1468	1002	0.817439	4	4	Singlet	thalamus	EN.ST18	EN	EN.ST18	TH.EN
TH_F3U6_WK12_CT.TH_TCCATCGCAGCAGTGA-1	F3U6_WK12_CT.TH	3	fusions3	UCLA6	WK12	male	cortex_thalamus	10X_nuclei	1498	1072	0.801068	9	9	Singlet	thalamus	LQ	LQ	LQ	TH.LQ
TH_F3U6_WK12_CT.TH_ATTACCTTCAGTGGGA-1	F3U6_WK12_CT.TH	3	fusions3	UCLA6	WK12	male	cortex_thalamus	10X_nuclei	1466	1140	0.409277	11	11	Singlet	thalamus	Prog.glycolytic	Prog	Prog.glycolytic	TH.Prog
TH_F3U6_WK12_CT.TH_GGCTGTGGTATTTCTC-1	F3U6_WK12_CT.TH	3	fusions3	UCLA6	WK12	male	cortex_thalamus	10X_nuclei	1423	1029	0.562193	12	12	Singlet	thalamus	LQ	LQ	LQ	TH.LQ
TH_F3U6_WK12_CT.TH_AACGGGACATGTGGCC-1	F3U6_WK12_CT.TH	3	fusions3	UCLA6	WK12	male	cortex_thalamus	10X_nuclei	1539	1188	0.0649773	1	1	Singlet	thalamus	IN	IN	IN	TH.IN
TH_F3U6_WK12_CT.TH_CCTGCATCAGTAGAAT-1	F3U6_WK12_CT.TH	3	fusions3	UCLA6	WK12	male	cortex_thalamus	10X_nuclei	1341	1036	0	12	12	Singlet	thalamus	LQ	LQ	LQ	TH.LQ
TH_F3U6_WK12_CT.TH_ACGTAGTAGGACAGCT-1	F3U6_WK12_CT.TH	3	fusions3	UCLA6	WK12	male	cortex_thalamus	10X_nuclei	1485	1032	0.0673401	11	11	Singlet	thalamus	Prog.glycolytic	Prog	Prog.glycolytic	TH.Prog
TH_F3U6_WK12_CT.TH_TCGACCTGTTCTTCAT-1	F3U6_WK12_CT.TH	3	fusions3	UCLA6	WK12	male	cortex_thalamus	10X_nuclei	1498	1034	0.801068	4	4	Singlet	thalamus	EN.ST18	EN	EN.ST18	TH.EN
TH_F3U6_WK12_CT.TH_ATCGTGACAATCGCCG-1	F3U6_WK12_CT.TH	3	fusions3	UCLA6	WK12	male	cortex_thalamus	10X_nuclei	1386	1019	0.36075	1	1	Singlet	thalamus	IN	IN	IN	TH.IN
TH_F3U6_WK12_CT.TH_TTAATCCAGACTTCGT-1	F3U6_WK12_CT.TH	3	fusions3	UCLA6	WK12	male	cortex_thalamus	10X_nuclei	1382	971	0	4	4	Singlet	thalamus	EN.ST18	EN	EN.ST18	TH.EN
TH_F3U6_WK12_CT.TH_AGAGCCCGTTGTCATG-1	F3U6_WK12_CT.TH	3	fusions3	UCLA6	WK12	male	cortex_thalamus	10X_nuclei	1283	852	0	12	12	Singlet	thalamus	LQ	LQ	LQ	TH.LQ
TH_F3U6_WK12_CT.TH_ATTCGTTTCGGAGTGA-1	F3U6_WK12_CT.TH	3	fusions3	UCLA6	WK12	male	cortex_thalamus	10X_nuclei	1397	976	0	3	3	Singlet	thalamus	RG	RG	RG.TNC	TH.RG
TH_F3U6_WK12_CT.TH_TCGTGCTTCATTTACC-1	F3U6_WK12_CT.TH	3	fusions3	UCLA6	WK12	male	cortex_thalamus	10X_nuclei	1275	682	0.156863	11	11	Singlet	thalamus	Prog.glycolytic	Prog	Prog.glycolytic	TH.Prog
TH_F3U6_WK12_CT.TH_AGACAAATCACTTATC-1	F3U6_WK12_CT.TH	3	fusions3	UCLA6	WK12	male	cortex_thalamus	10X_nuclei	1384	964	0	12	12	Singlet	thalamus	LQ	LQ	LQ	TH.LQ
TH_F3U6_WK12_CT.TH_TACCTCGTCGAGTGGA-1	F3U6_WK12_CT.TH	3	fusions3	UCLA6	WK12	male	cortex_thalamus	10X_nuclei	1302	956	0.230415	10	10	Singlet	thalamus	Div	Div	Div1	TH.Div
TH_F3U6_WK12_CT.TH_GCGTGCAGTCTACGTA-1	F3U6_WK12_CT.TH	3	fusions3	UCLA6	WK12	male	cortex_thalamus	10X_nuclei	1378	931	0.217707	4	4	Singlet	thalamus	EN.ST18	EN	EN.ST18	TH.EN
TH_F3U6_WK12_CT.TH_CTGTAGAGTAGATGTA-1	F3U6_WK12_CT.TH	3	fusions3	UCLA6	WK12	male	cortex_thalamus	10X_nuclei	1343	950	0.297841	5	5	Singlet	thalamus	Prog	Prog	Prog.SFRP1	TH.Prog
TH_F3U6_WK12_CT.TH_TCTGCCATCAAACTGC-1	F3U6_WK12_CT.TH	3	fusions3	UCLA6	WK12	male	cortex_thalamus	10X_nuclei	1183	817	0.0845309	11	11	Singlet	thalamus	Prog.glycolytic	Prog	Prog.glycolytic	TH.Prog
TH_F3U6_WK12_CT.TH_GTCAAGTGTTAGAGTA-1	F3U6_WK12_CT.TH	3	fusions3	UCLA6	WK12	male	cortex_thalamus	10X_nuclei	1320	976	0.530303	11	11	Singlet	thalamus	Prog.glycolytic	Prog	Prog.glycolytic	TH.Prog
TH_F3U6_WK12_CT.TH_TGTAGACGTAGCTGTT-1	F3U6_WK12_CT.TH	3	fusions3	UCLA6	WK12	male	cortex_thalamus	10X_nuclei	1211	962	0	12	12	Singlet	thalamus	LQ	LQ	LQ	TH.LQ
TH_F3U6_WK12_CT.TH_AAATGGATCGATGCAT-1	F3U6_WK12_CT.TH	3	fusions3	UCLA6	WK12	male	cortex_thalamus	10X_nuclei	1258	920	0.556439	8	8	Singlet	thalamus	RG.HSP	RG	RG.HSP	TH.RG
TH_F3U6_WK12_CT.TH_AGTCACACAACCAACT-1	F3U6_WK12_CT.TH	3	fusions3	UCLA6	WK12	male	cortex_thalamus	10X_nuclei	1303	976	0.537222	11	11	Singlet	thalamus	Prog.glycolytic	Prog	Prog.glycolytic	TH.Prog
TH_F3U6_WK12_CT.TH_TAACACGGTTGCGGCT-1	F3U6_WK12_CT.TH	3	fusions3	UCLA6	WK12	male	cortex_thalamus	10X_nuclei	1216	985	0	12	12	Singlet	thalamus	LQ	LQ	LQ	TH.LQ
TH_F3U6_WK12_CT.TH_CTGTGAATCTGTTGGA-1	F3U6_WK12_CT.TH	3	fusions3	UCLA6	WK12	male	cortex_thalamus	10X_nuclei	1167	911	2.485	9	9	Singlet	thalamus	LQ	LQ	LQ	TH.LQ
TH_F3U6_WK12_CT.TH_TAGTGCAAGGGCAGAG-1	F3U6_WK12_CT.TH	3	fusions3	UCLA6	WK12	male	cortex_thalamus	10X_nuclei	1238	906	0.0807754	2	2	Singlet	thalamus	Prog.ex	Prog	Prog.ex	TH.Prog
TH_F3U6_WK12_CT.TH_GAGTCATTCCAAATGC-1	F3U6_WK12_CT.TH	3	fusions3	UCLA6	WK12	male	cortex_thalamus	10X_nuclei	1207	921	0.41425	0	0	Singlet	thalamus	EN.SCN9A	EN	EN.SCN9A	TH.EN
TH_F3U6_WK12_CT.TH_AGCTACAAGATTGTGA-1	F3U6_WK12_CT.TH	3	fusions3	UCLA6	WK12	male	cortex_thalamus	10X_nuclei	984	693	0.203252	9	9	Singlet	thalamus	LQ	LQ	LQ	TH.LQ
TH_F3U6_WK12_CT.TH_CACTGAAGTGGATTTC-1	F3U6_WK12_CT.TH	3	fusions3	UCLA6	WK12	male	cortex_thalamus	10X_nuclei	1122	833	0	5	5	Singlet	thalamus	Prog	Prog	Prog.SFRP1	TH.Prog
TH_F3U6_WK12_CT.TH_ACTATGGAGTTCCATG-1	F3U6_WK12_CT.TH	3	fusions3	UCLA6	WK12	male	cortex_thalamus	10X_nuclei	983	760	0.305188	12	12	Singlet	thalamus	LQ	LQ	LQ	TH.LQ
TH_F3U6_WK12_CT.TH_CATGCAAGTTGTCTAG-1	F3U6_WK12_CT.TH	3	fusions3	UCLA6	WK12	male	cortex_thalamus	10X_nuclei	832	566	0	1	1	Singlet	thalamus	IN	IN	IN	TH.IN
TH_F3U6_WK12_CT.TH_ATGATCGTCGCGTTTC-1	F3U6_WK12_CT.TH	3	fusions3	UCLA6	WK12	male	cortex_thalamus	10X_nuclei	1074	790	0.372439	11	11	Singlet	thalamus	Prog.glycolytic	Prog	Prog.glycolytic	TH.Prog
TH_F3U6_WK12_CT.TH_TCAAGACTCTCCTGCA-1	F3U6_WK12_CT.TH	3	fusions3	UCLA6	WK12	male	cortex_thalamus	10X_nuclei	925	750	0.324324	12	12	Singlet	thalamus	LQ	LQ	LQ	TH.LQ
TH_F3U6_WK12_CT.TH_GGTGTCGTCTGGACTA-1	F3U6_WK12_CT.TH	3	fusions3	UCLA6	WK12	male	cortex_thalamus	10X_nuclei	1098	909	0.455373	9	9	Singlet	thalamus	LQ	LQ	LQ	TH.LQ
TH_F3U6_WK12_CT.TH_CGCGTGAAGCCGATAG-1	F3U6_WK12_CT.TH	3	fusions3	UCLA6	WK12	male	cortex_thalamus	10X_nuclei	1110	838	0.27027	11	11	Singlet	thalamus	Prog.glycolytic	Prog	Prog.glycolytic	TH.Prog
TH_F3U6_WK12_CT.TH_TCTATACTCTGCCTCA-1	F3U6_WK12_CT.TH	3	fusions3	UCLA6	WK12	male	cortex_thalamus	10X_nuclei	1057	747	0	5	5	Singlet	thalamus	Prog	Prog	Prog.SFRP1	TH.Prog
TH_F3U6_WK12_CT.TH_TCTCACGGTCCTTTGC-1	F3U6_WK12_CT.TH	3	fusions3	UCLA6	WK12	male	cortex_thalamus	10X_nuclei	1050	821	0	12	12	Singlet	thalamus	LQ	LQ	LQ	TH.LQ
TH_F3U6_WK12_CT.TH_ATGATCGAGCACCCAC-1	F3U6_WK12_CT.TH	3	fusions3	UCLA6	WK12	male	cortex_thalamus	10X_nuclei	1055	801	0.28436	5	5	Singlet	thalamus	Prog	Prog	Prog.SFRP1	TH.Prog
TH_F3U6_WK12_CT.TH_AGCGTCGAGAGTACCG-1	F3U6_WK12_CT.TH	3	fusions3	UCLA6	WK12	male	cortex_thalamus	10X_nuclei	1030	777	0.38835	5	5	Singlet	thalamus	Prog	Prog	Prog.SFRP1	TH.Prog
TH_F3U6_WK12_CT.TH_CCCGAAGGTCGTCGGT-1	F3U6_WK12_CT.TH	3	fusions3	UCLA6	WK12	male	cortex_thalamus	10X_nuclei	858	727	0.582751	9	9	Singlet	thalamus	LQ	LQ	LQ	TH.LQ
TH_F3U6_WK12_CT.TH_GGTGTCGCAGAGCGTA-1	F3U6_WK12_CT.TH	3	fusions3	UCLA6	WK12	male	cortex_thalamus	10X_nuclei	944	770	0.211864	8	8	Singlet	thalamus	RG.HSP	RG	RG.HSP	TH.RG
TH_F3U6_WK6_CT.CX_GAACACTAGATCCTAC-1	F3U6_WK6_CT.CX	5	fusions3	UCLA6	WK6	male	cortex_thalamus	10X_nuclei	6129	2461	0	0	0	Singlet	thalamus	EN.SCN9A	EN	EN.SCN9A	TH.EN
TH_F3U6_WK6_CT.CX_TATGTTCCACCAGTTA-1	F3U6_WK6_CT.CX	5	fusions3	UCLA6	WK6	male	cortex_thalamus	10X_nuclei	5025	2392	0.0199005	9	9	Singlet	thalamus	LQ	LQ	LQ	TH.LQ
TH_F3U6_WK6_CT.CX_GGGTCACCATTGCAAC-1	F3U6_WK6_CT.CX	5	fusions3	UCLA6	WK6	male	cortex_thalamus	10X_nuclei	6025	2283	0.0165975	7	7	Singlet	thalamus	Neuron	Neuron	Neuron	TH.Neuron
TH_F3U6_WK6_CT.CX_CTCTGGTAGCCAACCC-1	F3U6_WK6_CT.CX	5	fusions3	UCLA6	WK6	male	cortex_thalamus	10X_nuclei	5859	2318	0.0170678	7	7	Singlet	thalamus	Neuron	Neuron	Neuron	TH.Neuron
TH_F3U6_WK6_CT.CX_AGGGCTCAGGCTATCT-1	F3U6_WK6_CT.CX	5	fusions3	UCLA6	WK6	male	cortex_thalamus	10X_nuclei	5623	2458	0.0177841	7	7	Singlet	thalamus	Neuron	Neuron	Neuron	TH.Neuron
TH_F3U6_WK6_CT.CX_GCCAGGTCACTGGCCA-1	F3U6_WK6_CT.CX	5	fusions3	UCLA6	WK6	male	cortex_thalamus	10X_nuclei	5458	2204	0.146574	7	7	Singlet	thalamus	Neuron	Neuron	Neuron	TH.Neuron
TH_F3U6_WK6_CT.CX_TATATCCGTTATGACC-1	F3U6_WK6_CT.CX	5	fusions3	UCLA6	WK6	male	cortex_thalamus	10X_nuclei	5520	2426	0	7	7	Singlet	thalamus	Neuron	Neuron	Neuron	TH.Neuron
TH_F3U6_WK6_CT.CX_CTAACTTCACAGTCGC-1	F3U6_WK6_CT.CX	5	fusions3	UCLA6	WK6	male	cortex_thalamus	10X_nuclei	5439	2448	0	0	0	Singlet	thalamus	EN.SCN9A	EN	EN.SCN9A	TH.EN
TH_F3U6_WK6_CT.CX_CAGTTCCGTAACCAGG-1	F3U6_WK6_CT.CX	5	fusions3	UCLA6	WK6	male	cortex_thalamus	10X_nuclei	5429	2395	0.110518	7	7	Singlet	thalamus	Neuron	Neuron	Neuron	TH.Neuron
TH_F3U6_WK6_CT.CX_TTTACCAGTACGCTTA-1	F3U6_WK6_CT.CX	5	fusions3	UCLA6	WK6	male	cortex_thalamus	10X_nuclei	5422	2330	0.0368868	7	7	Singlet	thalamus	Neuron	Neuron	Neuron	TH.Neuron
TH_F3U6_WK6_CT.CX_CATGCCTTCCTTTGAT-1	F3U6_WK6_CT.CX	5	fusions3	UCLA6	WK6	male	cortex_thalamus	10X_nuclei	5324	2148	0	1	1	Singlet	thalamus	IN	IN	IN	TH.IN
TH_F3U6_WK6_CT.CX_CCTCAACCAGCGCGTT-1	F3U6_WK6_CT.CX	5	fusions3	UCLA6	WK6	male	cortex_thalamus	10X_nuclei	5291	2424	0.0378	7	7	Singlet	thalamus	Neuron	Neuron	Neuron	TH.Neuron
TH_F3U6_WK6_CT.CX_ATACCTTAGTTGGAAT-1	F3U6_WK6_CT.CX	5	fusions3	UCLA6	WK6	male	cortex_thalamus	10X_nuclei	4665	2400	0.257235	9	9	Singlet	thalamus	LQ	LQ	LQ	TH.LQ
TH_F3U6_WK6_CT.CX_CTATAGGCAGATACCT-1	F3U6_WK6_CT.CX	5	fusions3	UCLA6	WK6	male	cortex_thalamus	10X_nuclei	5040	2228	0.0198413	0	0	Singlet	thalamus	EN.SCN9A	EN	EN.SCN9A	TH.EN
TH_F3U6_WK6_CT.CX_GCGAGAAGTGGCATCC-1	F3U6_WK6_CT.CX	5	fusions3	UCLA6	WK6	male	cortex_thalamus	10X_nuclei	5156	2443	0.0193949	7	7	Singlet	thalamus	Neuron	Neuron	Neuron	TH.Neuron
TH_F3U6_WK6_CT.CX_TTAGTCTTCTTTGCAT-1	F3U6_WK6_CT.CX	5	fusions3	UCLA6	WK6	male	cortex_thalamus	10X_nuclei	5323	2431	0	7	7	Singlet	thalamus	Neuron	Neuron	Neuron	TH.Neuron
TH_F3U6_WK6_CT.CX_CGGCAGTAGCCTATTG-1	F3U6_WK6_CT.CX	5	fusions3	UCLA6	WK6	male	cortex_thalamus	10X_nuclei	5250	2463	0.780952	0	0	Singlet	thalamus	EN.SCN9A	EN	EN.SCN9A	TH.EN
TH_F3U6_WK6_CT.CX_TCATTGTGTCTTCGAA-1	F3U6_WK6_CT.CX	5	fusions3	UCLA6	WK6	male	cortex_thalamus	10X_nuclei	4760	2190	0.0210084	9	9	Singlet	thalamus	LQ	LQ	LQ	TH.LQ
TH_F3U6_WK6_CT.CX_GAGCCTGTCCGATAAC-1	F3U6_WK6_CT.CX	5	fusions3	UCLA6	WK6	male	cortex_thalamus	10X_nuclei	5112	2339	0	0	0	Singlet	thalamus	EN.SCN9A	EN	EN.SCN9A	TH.EN
TH_F3U6_WK6_CT.CX_ACACAGTGTTCCACGG-1	F3U6_WK6_CT.CX	5	fusions3	UCLA6	WK6	male	cortex_thalamus	10X_nuclei	5104	2233	0	7	7	Singlet	thalamus	Neuron	Neuron	Neuron	TH.Neuron
TH_F3U6_WK6_CT.CX_TTCTAGTCAAGGTTGG-1	F3U6_WK6_CT.CX	5	fusions3	UCLA6	WK6	male	cortex_thalamus	10X_nuclei	5078	2320	0.0196928	0	0	Singlet	thalamus	EN.SCN9A	EN	EN.SCN9A	TH.EN
TH_F3U6_WK6_CT.CX_TATTGGGTCCCTTTGG-1	F3U6_WK6_CT.CX	5	fusions3	UCLA6	WK6	male	cortex_thalamus	10X_nuclei	5161	2250	0.0581283	7	7	Singlet	thalamus	Neuron	Neuron	Neuron	TH.Neuron
TH_F3U6_WK6_CT.CX_GTCTAGACAACCGACC-1	F3U6_WK6_CT.CX	5	fusions3	UCLA6	WK6	male	cortex_thalamus	10X_nuclei	5174	2199	0.0386548	7	7	Singlet	thalamus	Neuron	Neuron	Neuron	TH.Neuron
TH_F3U6_WK6_CT.CX_CATGGATCAGGTGAGT-1	F3U6_WK6_CT.CX	5	fusions3	UCLA6	WK6	male	cortex_thalamus	10X_nuclei	5015	2358	0.0398804	7	7	Singlet	thalamus	Neuron	Neuron	Neuron	TH.Neuron
TH_F3U6_WK6_CT.CX_TATTGGGTCCTCTCTT-1	F3U6_WK6_CT.CX	5	fusions3	UCLA6	WK6	male	cortex_thalamus	10X_nuclei	5177	2383	0	7	7	Singlet	thalamus	Neuron	Neuron	Neuron	TH.Neuron
TH_F3U6_WK6_CT.CX_ATCCATTGTTCCACGG-1	F3U6_WK6_CT.CX	5	fusions3	UCLA6	WK6	male	cortex_thalamus	10X_nuclei	5104	2131	0	4	4	Singlet	thalamus	EN.ST18	EN	EN.ST18	TH.EN
TH_F3U6_WK6_CT.CX_ATGAGGGTCCATGCAA-1	F3U6_WK6_CT.CX	5	fusions3	UCLA6	WK6	male	cortex_thalamus	10X_nuclei	4117	2179	0.0242895	9	9	Singlet	thalamus	LQ	LQ	LQ	TH.LQ
TH_F3U6_WK6_CT.CX_GTATTTCCATGGAGAC-1	F3U6_WK6_CT.CX	5	fusions3	UCLA6	WK6	male	cortex_thalamus	10X_nuclei	4966	2224	0	7	7	Singlet	thalamus	Neuron	Neuron	Neuron	TH.Neuron
TH_F3U6_WK6_CT.CX_ACTGTGACAATTGAAG-1	F3U6_WK6_CT.CX	5	fusions3	UCLA6	WK6	male	cortex_thalamus	10X_nuclei	4948	2298	0.0404204	0	0	Singlet	thalamus	EN.SCN9A	EN	EN.SCN9A	TH.EN
TH_F3U6_WK6_CT.CX_TTACCGCCAGTTAGGG-1	F3U6_WK6_CT.CX	5	fusions3	UCLA6	WK6	male	cortex_thalamus	10X_nuclei	4967	2113	0.0201329	7	7	Singlet	thalamus	Neuron	Neuron	Neuron	TH.Neuron
TH_F3U6_WK6_CT.CX_ATGACCACAGGTCAGA-1	F3U6_WK6_CT.CX	5	fusions3	UCLA6	WK6	male	cortex_thalamus	10X_nuclei	5032	2471	0.0198728	7	7	Singlet	thalamus	Neuron	Neuron	Neuron	TH.Neuron
TH_F3U6_WK6_CT.CX_GGGTTTATCAATGTCG-1	F3U6_WK6_CT.CX	5	fusions3	UCLA6	WK6	male	cortex_thalamus	10X_nuclei	5199	2373	0.0192345	7	7	Singlet	thalamus	Neuron	Neuron	Neuron	TH.Neuron
TH_F3U6_WK6_CT.CX_AGTCATGTCATTGCCC-1	F3U6_WK6_CT.CX	5	fusions3	UCLA6	WK6	male	cortex_thalamus	10X_nuclei	4971	2320	0.0804667	7	7	Singlet	thalamus	Neuron	Neuron	Neuron	TH.Neuron
TH_F3U6_WK6_CT.CX_TGACCCTGTCCGACGT-1	F3U6_WK6_CT.CX	5	fusions3	UCLA6	WK6	male	cortex_thalamus	10X_nuclei	4854	2250	0.0206016	0	0	Singlet	thalamus	EN.SCN9A	EN	EN.SCN9A	TH.EN
TH_F3U6_WK6_CT.CX_GTGCACGGTTTCGTAG-1	F3U6_WK6_CT.CX	5	fusions3	UCLA6	WK6	male	cortex_thalamus	10X_nuclei	4928	2142	0	7	7	Singlet	thalamus	Neuron	Neuron	Neuron	TH.Neuron
TH_F3U6_WK6_CT.CX_CATCAAGCACCTGCAG-1	F3U6_WK6_CT.CX	5	fusions3	UCLA6	WK6	male	cortex_thalamus	10X_nuclei	4836	2178	0.413565	0	0	Singlet	thalamus	EN.SCN9A	EN	EN.SCN9A	TH.EN
TH_F3U6_WK6_CT.CX_CTCAGTCTCTTCCGTG-1	F3U6_WK6_CT.CX	5	fusions3	UCLA6	WK6	male	cortex_thalamus	10X_nuclei	4878	2267	0.0205002	7	7	Singlet	thalamus	Neuron	Neuron	Neuron	TH.Neuron
TH_F3U6_WK6_CT.CX_CACTTCGAGTTGCATC-1	F3U6_WK6_CT.CX	5	fusions3	UCLA6	WK6	male	cortex_thalamus	10X_nuclei	4822	2246	0.12443	7	7	Singlet	thalamus	Neuron	Neuron	Neuron	TH.Neuron
TH_F3U6_WK6_CT.CX_CTGCGAGAGCAGTAAT-1	F3U6_WK6_CT.CX	5	fusions3	UCLA6	WK6	male	cortex_thalamus	10X_nuclei	4888	2328	0.388707	0	0	Singlet	thalamus	EN.SCN9A	EN	EN.SCN9A	TH.EN
TH_F3U6_WK6_CT.CX_TGATCAGTCAGCCTTC-1	F3U6_WK6_CT.CX	5	fusions3	UCLA6	WK6	male	cortex_thalamus	10X_nuclei	4898	2488	0	7	7	Singlet	thalamus	Neuron	Neuron	Neuron	TH.Neuron
TH_F3U6_WK6_CT.CX_TATCTGTTCGCTCCTA-1	F3U6_WK6_CT.CX	5	fusions3	UCLA6	WK6	male	cortex_thalamus	10X_nuclei	4978	2427	0.0401768	7	7	Singlet	thalamus	Neuron	Neuron	Neuron	TH.Neuron
TH_F3U6_WK6_CT.CX_CCAATGATCCATTTAC-1	F3U6_WK6_CT.CX	5	fusions3	UCLA6	WK6	male	cortex_thalamus	10X_nuclei	4835	2489	0	3	3	Singlet	thalamus	RG	RG	RG.TNC	TH.RG
TH_F3U6_WK6_CT.CX_TTCACGCAGCATTGAA-1	F3U6_WK6_CT.CX	5	fusions3	UCLA6	WK6	male	cortex_thalamus	10X_nuclei	4834	2210	0	7	7	Singlet	thalamus	Neuron	Neuron	Neuron	TH.Neuron
TH_F3U6_WK6_CT.CX_GGGAGATTCTCGTCAC-1	F3U6_WK6_CT.CX	5	fusions3	UCLA6	WK6	male	cortex_thalamus	10X_nuclei	4717	2290	0.0635997	0	0	Singlet	thalamus	EN.SCN9A	EN	EN.SCN9A	TH.EN
TH_F3U6_WK6_CT.CX_AGCGATTCATCACCAA-1	F3U6_WK6_CT.CX	5	fusions3	UCLA6	WK6	male	cortex_thalamus	10X_nuclei	4896	2194	0.102124	7	7	Singlet	thalamus	Neuron	Neuron	Neuron	TH.Neuron
TH_F3U6_WK6_CT.CX_CATTGAGCATTAGGAA-1	F3U6_WK6_CT.CX	5	fusions3	UCLA6	WK6	male	cortex_thalamus	10X_nuclei	4700	2312	0.0212766	7	7	Singlet	thalamus	Neuron	Neuron	Neuron	TH.Neuron
TH_F3U6_WK6_CT.CX_TTTATGCCACTCTCGT-1	F3U6_WK6_CT.CX	5	fusions3	UCLA6	WK6	male	cortex_thalamus	10X_nuclei	4806	2303	0.0208073	7	7	Singlet	thalamus	Neuron	Neuron	Neuron	TH.Neuron
TH_F3U6_WK6_CT.CX_TCCATGCCACATGAAA-1	F3U6_WK6_CT.CX	5	fusions3	UCLA6	WK6	male	cortex_thalamus	10X_nuclei	4883	2416	0	0	0	Singlet	thalamus	EN.SCN9A	EN	EN.SCN9A	TH.EN
TH_F3U6_WK6_CT.CX_TATTCCAGTCAAGCGA-1	F3U6_WK6_CT.CX	5	fusions3	UCLA6	WK6	male	cortex_thalamus	10X_nuclei	4640	2360	0.0215517	0	0	Singlet	thalamus	EN.SCN9A	EN	EN.SCN9A	TH.EN
TH_F3U6_WK6_CT.CX_CATAGACAGTTAGTGA-1	F3U6_WK6_CT.CX	5	fusions3	UCLA6	WK6	male	cortex_thalamus	10X_nuclei	3643	1790	0.13725	10	10	Singlet	thalamus	Div	Div	Div1	TH.Div
TH_F3U6_WK6_CT.CX_TCCTGCAGTCCACTTC-1	F3U6_WK6_CT.CX	5	fusions3	UCLA6	WK6	male	cortex_thalamus	10X_nuclei	4666	2223	0.0857265	0	0	Singlet	thalamus	EN.SCN9A	EN	EN.SCN9A	TH.EN
TH_F3U6_WK6_CT.CX_GCCAGGTAGAGCAAGA-1	F3U6_WK6_CT.CX	5	fusions3	UCLA6	WK6	male	cortex_thalamus	10X_nuclei	4337	2320	0.0922297	4	4	Singlet	thalamus	EN.ST18	EN	EN.ST18	TH.EN
TH_F3U6_WK6_CT.CX_CTTCCTTGTTGCTCCT-1	F3U6_WK6_CT.CX	5	fusions3	UCLA6	WK6	male	cortex_thalamus	10X_nuclei	4579	1984	0.0218388	4	4	Singlet	thalamus	EN.ST18	EN	EN.ST18	TH.EN
TH_F3U6_WK6_CT.CX_ATTCTACCAGCAGACA-1	F3U6_WK6_CT.CX	5	fusions3	UCLA6	WK6	male	cortex_thalamus	10X_nuclei	4585	2177	0	7	7	Singlet	thalamus	Neuron	Neuron	Neuron	TH.Neuron
TH_F3U6_WK6_CT.CX_CAGCAGCCAAAGGGCT-1	F3U6_WK6_CT.CX	5	fusions3	UCLA6	WK6	male	cortex_thalamus	10X_nuclei	4594	2273	0	7	7	Singlet	thalamus	Neuron	Neuron	Neuron	TH.Neuron
TH_F3U6_WK6_CT.CX_TACTGCCCAGGATGAC-1	F3U6_WK6_CT.CX	5	fusions3	UCLA6	WK6	male	cortex_thalamus	10X_nuclei	4502	2106	0	7	7	Singlet	thalamus	Neuron	Neuron	Neuron	TH.Neuron
TH_F3U6_WK6_CT.CX_ACAACCAGTTATTCTC-1	F3U6_WK6_CT.CX	5	fusions3	UCLA6	WK6	male	cortex_thalamus	10X_nuclei	4344	2244	0.0690608	9	9	Singlet	thalamus	LQ	LQ	LQ	TH.LQ
TH_F3U6_WK6_CT.CX_ATAGGCTTCGGAACTT-1	F3U6_WK6_CT.CX	5	fusions3	UCLA6	WK6	male	cortex_thalamus	10X_nuclei	4192	2333	0	10	10	Singlet	thalamus	Div	Div	Div1	TH.Div
TH_F3U6_WK6_CT.CX_ACCTACCAGATGAACT-1	F3U6_WK6_CT.CX	5	fusions3	UCLA6	WK6	male	cortex_thalamus	10X_nuclei	3144	1658	0	10	10	Singlet	thalamus	Div	Div	Div1	TH.Div
TH_F3U6_WK6_CT.CX_ATCCGTCCACTCTAGA-1	F3U6_WK6_CT.CX	5	fusions3	UCLA6	WK6	male	cortex_thalamus	10X_nuclei	4508	2037	0	7	7	Singlet	thalamus	Neuron	Neuron	Neuron	TH.Neuron
TH_F3U6_WK6_CT.CX_AGGGTTTCAGGCTACC-1	F3U6_WK6_CT.CX	5	fusions3	UCLA6	WK6	male	cortex_thalamus	10X_nuclei	4289	2182	0.139893	0	0	Singlet	thalamus	EN.SCN9A	EN	EN.SCN9A	TH.EN
TH_F3U6_WK6_CT.CX_TGGAACTCAACCGCTG-1	F3U6_WK6_CT.CX	5	fusions3	UCLA6	WK6	male	cortex_thalamus	10X_nuclei	4309	1995	0.0232072	0	0	Singlet	thalamus	EN.SCN9A	EN	EN.SCN9A	TH.EN
TH_F3U6_WK6_CT.CX_ACATCCCGTGCTTATG-1	F3U6_WK6_CT.CX	5	fusions3	UCLA6	WK6	male	cortex_thalamus	10X_nuclei	4063	2111	0.0492247	7	7	Singlet	thalamus	Neuron	Neuron	Neuron	TH.Neuron
TH_F3U6_WK6_CT.CX_TCAGCAAAGAGAAGGT-1	F3U6_WK6_CT.CX	5	fusions3	UCLA6	WK6	male	cortex_thalamus	10X_nuclei	4506	2285	0.0443853	0	0	Singlet	thalamus	EN.SCN9A	EN	EN.SCN9A	TH.EN
TH_F3U6_WK6_CT.CX_GCATCTCCACCAGTTA-1	F3U6_WK6_CT.CX	5	fusions3	UCLA6	WK6	male	cortex_thalamus	10X_nuclei	3726	2025	0	9	9	Singlet	thalamus	LQ	LQ	LQ	TH.LQ
TH_F3U6_WK6_CT.CX_ACTTTGTCATCGAAGG-1	F3U6_WK6_CT.CX	5	fusions3	UCLA6	WK6	male	cortex_thalamus	10X_nuclei	4443	2239	0	0	0	Singlet	thalamus	EN.SCN9A	EN	EN.SCN9A	TH.EN
TH_F3U6_WK6_CT.CX_AGGACGAAGCGTTGTT-1	F3U6_WK6_CT.CX	5	fusions3	UCLA6	WK6	male	cortex_thalamus	10X_nuclei	4395	2131	0.0227531	0	0	Singlet	thalamus	EN.SCN9A	EN	EN.SCN9A	TH.EN
TH_F3U6_WK6_CT.CX_GAGTGTTTCGTGTTCC-1	F3U6_WK6_CT.CX	5	fusions3	UCLA6	WK6	male	cortex_thalamus	10X_nuclei	4385	2181	0.04561	0	0	Singlet	thalamus	EN.SCN9A	EN	EN.SCN9A	TH.EN
TH_F3U6_WK6_CT.CX_TGCAGATAGGTTACAA-1	F3U6_WK6_CT.CX	5	fusions3	UCLA6	WK6	male	cortex_thalamus	10X_nuclei	4364	2169	0	7	7	Singlet	thalamus	Neuron	Neuron	Neuron	TH.Neuron
TH_F3U6_WK6_CT.CX_CACTGTCGTAATTAGG-1	F3U6_WK6_CT.CX	5	fusions3	UCLA6	WK6	male	cortex_thalamus	10X_nuclei	4330	2175	0.554273	7	7	Singlet	thalamus	Neuron	Neuron	Neuron	TH.Neuron
TH_F3U6_WK6_CT.CX_TCATACTCACAGTCCG-1	F3U6_WK6_CT.CX	5	fusions3	UCLA6	WK6	male	cortex_thalamus	10X_nuclei	4379	2112	0.0685088	7	7	Singlet	thalamus	Neuron	Neuron	Neuron	TH.Neuron
TH_F3U6_WK6_CT.CX_GTATTGGCATAAGATG-1	F3U6_WK6_CT.CX	5	fusions3	UCLA6	WK6	male	cortex_thalamus	10X_nuclei	4472	2129	0.0447227	7	7	Singlet	thalamus	Neuron	Neuron	Neuron	TH.Neuron
TH_F3U6_WK6_CT.CX_AAAGTGAAGCCACCGT-1	F3U6_WK6_CT.CX	5	fusions3	UCLA6	WK6	male	cortex_thalamus	10X_nuclei	4287	2080	0.0933053	0	0	Singlet	thalamus	EN.SCN9A	EN	EN.SCN9A	TH.EN
TH_F3U6_WK6_CT.CX_AAGACTCGTTCCAGGC-1	F3U6_WK6_CT.CX	5	fusions3	UCLA6	WK6	male	cortex_thalamus	10X_nuclei	4413	2052	0.0453206	7	7	Singlet	thalamus	Neuron	Neuron	Neuron	TH.Neuron
TH_F3U6_WK6_CT.CX_TGCTCCATCCAATCCC-1	F3U6_WK6_CT.CX	5	fusions3	UCLA6	WK6	male	cortex_thalamus	10X_nuclei	4385	2075	0	7	7	Singlet	thalamus	Neuron	Neuron	Neuron	TH.Neuron
TH_F3U6_WK6_CT.CX_GTTACGAAGGAAAGAC-1	F3U6_WK6_CT.CX	5	fusions3	UCLA6	WK6	male	cortex_thalamus	10X_nuclei	4472	2280	0.0223614	7	7	Singlet	thalamus	Neuron	Neuron	Neuron	TH.Neuron
TH_F3U6_WK6_CT.CX_GTCATTTAGTTTCTTC-1	F3U6_WK6_CT.CX	5	fusions3	UCLA6	WK6	male	cortex_thalamus	10X_nuclei	4303	2008	0	7	7	Singlet	thalamus	Neuron	Neuron	Neuron	TH.Neuron
TH_F3U6_WK6_CT.CX_AGATGCTGTTTCACAG-1	F3U6_WK6_CT.CX	5	fusions3	UCLA6	WK6	male	cortex_thalamus	10X_nuclei	4199	2242	0.0714456	0	0	Singlet	thalamus	EN.SCN9A	EN	EN.SCN9A	TH.EN
TH_F3U6_WK6_CT.CX_GAACGTTAGATTGACA-1	F3U6_WK6_CT.CX	5	fusions3	UCLA6	WK6	male	cortex_thalamus	10X_nuclei	4331	2147	0.0461787	7	7	Singlet	thalamus	Neuron	Neuron	Neuron	TH.Neuron
TH_F3U6_WK6_CT.CX_GGGCTCATCAGTGATC-1	F3U6_WK6_CT.CX	5	fusions3	UCLA6	WK6	male	cortex_thalamus	10X_nuclei	4291	1828	0.0466092	7	7	Singlet	thalamus	Neuron	Neuron	Neuron	TH.Neuron
TH_F3U6_WK6_CT.CX_ACTTTGTCATATGGCT-1	F3U6_WK6_CT.CX	5	fusions3	UCLA6	WK6	male	cortex_thalamus	10X_nuclei	4350	2080	0.045977	7	7	Singlet	thalamus	Neuron	Neuron	Neuron	TH.Neuron
TH_F3U6_WK6_CT.CX_ACGGTTAGTTGCGGCT-1	F3U6_WK6_CT.CX	5	fusions3	UCLA6	WK6	male	cortex_thalamus	10X_nuclei	4376	2047	0	7	7	Singlet	thalamus	Neuron	Neuron	Neuron	TH.Neuron
TH_F3U6_WK6_CT.CX_CTTCCTTGTTAAGCAA-1	F3U6_WK6_CT.CX	5	fusions3	UCLA6	WK6	male	cortex_thalamus	10X_nuclei	4315	2019	0.023175	7	7	Singlet	thalamus	Neuron	Neuron	Neuron	TH.Neuron
TH_F3U6_WK6_CT.CX_AGTACTGCAAGAATGT-1	F3U6_WK6_CT.CX	5	fusions3	UCLA6	WK6	male	cortex_thalamus	10X_nuclei	4326	1936	0	7	7	Singlet	thalamus	Neuron	Neuron	Neuron	TH.Neuron
TH_F3U6_WK6_CT.CX_TTGGGTATCCCTCATG-1	F3U6_WK6_CT.CX	5	fusions3	UCLA6	WK6	male	cortex_thalamus	10X_nuclei	4097	2004	0.0244081	7	7	Singlet	thalamus	Neuron	Neuron	Neuron	TH.Neuron
TH_F3U6_WK6_CT.CX_CATGCTCTCATGAGTC-1	F3U6_WK6_CT.CX	5	fusions3	UCLA6	WK6	male	cortex_thalamus	10X_nuclei	4269	2105	0.0234247	7	7	Singlet	thalamus	Neuron	Neuron	Neuron	TH.Neuron
TH_F3U6_WK6_CT.CX_GAAATGAAGCGATGCA-1	F3U6_WK6_CT.CX	5	fusions3	UCLA6	WK6	male	cortex_thalamus	10X_nuclei	2749	1416	0.145507	10	10	Singlet	thalamus	Div	Div	Div1	TH.Div
TH_F3U6_WK6_CT.CX_TGTTCTACAGCTGTGC-1	F3U6_WK6_CT.CX	5	fusions3	UCLA6	WK6	male	cortex_thalamus	10X_nuclei	3905	2206	0.128041	7	7	Singlet	thalamus	Neuron	Neuron	Neuron	TH.Neuron
TH_F3U6_WK6_CT.CX_AATTCCTGTGGTCTTA-1	F3U6_WK6_CT.CX	5	fusions3	UCLA6	WK6	male	cortex_thalamus	10X_nuclei	4293	2340	0.0698812	7	7	Singlet	thalamus	Neuron	Neuron	Neuron	TH.Neuron
TH_F3U6_WK6_CT.CX_GGTGTCGCAAGAGTTA-1	F3U6_WK6_CT.CX	5	fusions3	UCLA6	WK6	male	cortex_thalamus	10X_nuclei	3668	1981	0	10	10	Singlet	thalamus	Div	Div	Div1	TH.Div
TH_F3U6_WK6_CT.CX_ACCTGTCCAGGACGAT-1	F3U6_WK6_CT.CX	5	fusions3	UCLA6	WK6	male	cortex_thalamus	10X_nuclei	2769	1344	0.0361141	10	10	Singlet	thalamus	Div	Div	Div1	TH.Div
TH_F3U6_WK6_CT.CX_TCCGGGATCTTTGCAT-1	F3U6_WK6_CT.CX	5	fusions3	UCLA6	WK6	male	cortex_thalamus	10X_nuclei	3543	1828	0.112899	9	9	Singlet	thalamus	LQ	LQ	LQ	TH.LQ
TH_F3U6_WK6_CT.CX_CTGCGAGGTGATGTAA-1	F3U6_WK6_CT.CX	5	fusions3	UCLA6	WK6	male	cortex_thalamus	10X_nuclei	3202	1851	0	10	10	Singlet	thalamus	Div	Div	Div1	TH.Div
TH_F3U6_WK6_CT.CX_TAAGCACAGACTTAAG-1	F3U6_WK6_CT.CX	5	fusions3	UCLA6	WK6	male	cortex_thalamus	10X_nuclei	4052	2182	0	7	7	Singlet	thalamus	Neuron	Neuron	Neuron	TH.Neuron
TH_F3U6_WK6_CT.CX_ATCACGACATATCTGG-1	F3U6_WK6_CT.CX	5	fusions3	UCLA6	WK6	male	cortex_thalamus	10X_nuclei	4070	2112	0.02457	10	10	Singlet	thalamus	Div	Div	Div1	TH.Div
TH_F3U6_WK6_CT.CX_GCTTCACCATGGAGAC-1	F3U6_WK6_CT.CX	5	fusions3	UCLA6	WK6	male	cortex_thalamus	10X_nuclei	2759	1703	0	5	5	Singlet	thalamus	Prog	Prog	Prog.SFRP1	TH.Prog
TH_F3U6_WK6_CT.CX_CTTCGGTCATCTCAAG-1	F3U6_WK6_CT.CX	5	fusions3	UCLA6	WK6	male	cortex_thalamus	10X_nuclei	4309	1946	0.0232072	7	7	Singlet	thalamus	Neuron	Neuron	Neuron	TH.Neuron
TH_F3U6_WK6_CT.CX_TGGTAGTTCGTCTAAG-1	F3U6_WK6_CT.CX	5	fusions3	UCLA6	WK6	male	cortex_thalamus	10X_nuclei	4120	2069	0.0242718	0	0	Singlet	thalamus	EN.SCN9A	EN	EN.SCN9A	TH.EN
TH_F3U6_WK6_CT.CX_GATGCTATCGCAAGAG-1	F3U6_WK6_CT.CX	5	fusions3	UCLA6	WK6	male	cortex_thalamus	10X_nuclei	4229	2017	0.0236463	7	7	Singlet	thalamus	Neuron	Neuron	Neuron	TH.Neuron
TH_F3U6_WK6_CT.CX_CATGCGGCACTAGAGG-1	F3U6_WK6_CT.CX	5	fusions3	UCLA6	WK6	male	cortex_thalamus	10X_nuclei	4119	2165	0	7	7	Singlet	thalamus	Neuron	Neuron	Neuron	TH.Neuron
TH_F3U6_WK6_CT.CX_AGTACCAGTAGTGTGG-1	F3U6_WK6_CT.CX	5	fusions3	UCLA6	WK6	male	cortex_thalamus	10X_nuclei	4139	1972	0	0	0	Singlet	thalamus	EN.SCN9A	EN	EN.SCN9A	TH.EN
TH_F3U6_WK6_CT.CX_AGACTCATCGCTGACG-1	F3U6_WK6_CT.CX	5	fusions3	UCLA6	WK6	male	cortex_thalamus	10X_nuclei	4076	2063	0.245339	4	4	Singlet	thalamus	EN.ST18	EN	EN.ST18	TH.EN
TH_F3U6_WK6_CT.CX_GATGCTAAGCACGGAT-1	F3U6_WK6_CT.CX	5	fusions3	UCLA6	WK6	male	cortex_thalamus	10X_nuclei	4137	2079	0.0241721	0	0	Singlet	thalamus	EN.SCN9A	EN	EN.SCN9A	TH.EN
TH_F3U6_WK6_CT.CX_TATTGGGTCGTCGATA-1	F3U6_WK6_CT.CX	5	fusions3	UCLA6	WK6	male	cortex_thalamus	10X_nuclei	3994	1966	0	4	4	Singlet	thalamus	EN.ST18	EN	EN.ST18	TH.EN
TH_F3U6_WK6_CT.CX_TACCTGCCAGCTCCTT-1	F3U6_WK6_CT.CX	5	fusions3	UCLA6	WK6	male	cortex_thalamus	10X_nuclei	3735	1901	0	11	11	Singlet	thalamus	Prog.glycolytic	Prog	Prog.glycolytic	TH.Prog
TH_F3U6_WK6_CT.CX_ACTACGAAGACGGTCA-1	F3U6_WK6_CT.CX	5	fusions3	UCLA6	WK6	male	cortex_thalamus	10X_nuclei	3935	2045	0.152478	7	7	Singlet	thalamus	Neuron	Neuron	Neuron	TH.Neuron
TH_F3U6_WK6_CT.CX_GGGACAATCTAACGCA-1	F3U6_WK6_CT.CX	5	fusions3	UCLA6	WK6	male	cortex_thalamus	10X_nuclei	2759	1435	0	10	10	Singlet	thalamus	Div	Div	Div1	TH.Div
TH_F3U6_WK6_CT.CX_AATAGAGAGGTCGCCT-1	F3U6_WK6_CT.CX	5	fusions3	UCLA6	WK6	male	cortex_thalamus	10X_nuclei	4037	2131	0.0495417	0	0	Singlet	thalamus	EN.SCN9A	EN	EN.SCN9A	TH.EN
TH_F3U6_WK6_CT.CX_CATACTTTCTTCGATT-1	F3U6_WK6_CT.CX	5	fusions3	UCLA6	WK6	male	cortex_thalamus	10X_nuclei	2611	1457	0	10	10	Singlet	thalamus	Div	Div	Div1	TH.Div
TH_F3U6_WK6_CT.CX_TTCTCTCTCTCCTGTG-1	F3U6_WK6_CT.CX	5	fusions3	UCLA6	WK6	male	cortex_thalamus	10X_nuclei	3362	1758	0	4	4	Singlet	thalamus	EN.ST18	EN	EN.ST18	TH.EN
TH_F3U6_WK6_CT.CX_AACAACCCATCGCTCT-1	F3U6_WK6_CT.CX	5	fusions3	UCLA6	WK6	male	cortex_thalamus	10X_nuclei	3996	1904	0	7	7	Singlet	thalamus	Neuron	Neuron	Neuron	TH.Neuron
TH_F3U6_WK6_CT.CX_ACACAGTAGGCATCAG-1	F3U6_WK6_CT.CX	5	fusions3	UCLA6	WK6	male	cortex_thalamus	10X_nuclei	4045	1989	0.148331	4	4	Singlet	thalamus	EN.ST18	EN	EN.ST18	TH.EN
TH_F3U6_WK6_CT.CX_TATTCCACAAGAGATT-1	F3U6_WK6_CT.CX	5	fusions3	UCLA6	WK6	male	cortex_thalamus	10X_nuclei	4044	1934	0.024728	7	7	Singlet	thalamus	Neuron	Neuron	Neuron	TH.Neuron
TH_F3U6_WK6_CT.CX_TCGCTTGGTAACTGCT-1	F3U6_WK6_CT.CX	5	fusions3	UCLA6	WK6	male	cortex_thalamus	10X_nuclei	3978	1904	0.125691	7	7	Singlet	thalamus	Neuron	Neuron	Neuron	TH.Neuron
TH_F3U6_WK6_CT.CX_GAGCCTGTCTGGAGAG-1	F3U6_WK6_CT.CX	5	fusions3	UCLA6	WK6	male	cortex_thalamus	10X_nuclei	2556	1490	0.0391236	5	5	Singlet	thalamus	Prog	Prog	Prog.SFRP1	TH.Prog
TH_F3U6_WK6_CT.CX_CTGGTCTGTGGCAGAT-1	F3U6_WK6_CT.CX	5	fusions3	UCLA6	WK6	male	cortex_thalamus	10X_nuclei	3832	1885	0.339248	7	7	Singlet	thalamus	Neuron	Neuron	Neuron	TH.Neuron
TH_F3U6_WK6_CT.CX_AGCCAGCAGGTTCACT-1	F3U6_WK6_CT.CX	5	fusions3	UCLA6	WK6	male	cortex_thalamus	10X_nuclei	3971	1915	0.0503651	7	7	Singlet	thalamus	Neuron	Neuron	Neuron	TH.Neuron
TH_F3U6_WK6_CT.CX_GGTGATTGTTGGGAAC-1	F3U6_WK6_CT.CX	5	fusions3	UCLA6	WK6	male	cortex_thalamus	10X_nuclei	3909	2102	0.076746	7	7	Singlet	thalamus	Neuron	Neuron	Neuron	TH.Neuron
TH_F3U6_WK6_CT.CX_ACTATTCCAAATGGCG-1	F3U6_WK6_CT.CX	5	fusions3	UCLA6	WK6	male	cortex_thalamus	10X_nuclei	3668	1705	1.03599	0	0	Singlet	thalamus	EN.SCN9A	EN	EN.SCN9A	TH.EN
TH_F3U6_WK6_CT.CX_CTGAGCGCACATCATG-1	F3U6_WK6_CT.CX	5	fusions3	UCLA6	WK6	male	cortex_thalamus	10X_nuclei	3107	1750	0.514966	9	9	Singlet	thalamus	LQ	LQ	LQ	TH.LQ
TH_F3U6_WK6_CT.CX_GATGATCAGTTATGGA-1	F3U6_WK6_CT.CX	5	fusions3	UCLA6	WK6	male	cortex_thalamus	10X_nuclei	3741	1863	0.0267308	7	7	Singlet	thalamus	Neuron	Neuron	Neuron	TH.Neuron
TH_F3U6_WK6_CT.CX_TGTTCCGCAGACGCTC-1	F3U6_WK6_CT.CX	5	fusions3	UCLA6	WK6	male	cortex_thalamus	10X_nuclei	3893	2206	0.154123	7	7	Singlet	thalamus	Neuron	Neuron	Neuron	TH.Neuron
TH_F3U6_WK6_CT.CX_CGCGTGATCGAACTCA-1	F3U6_WK6_CT.CX	5	fusions3	UCLA6	WK6	male	cortex_thalamus	10X_nuclei	3645	1967	0	0	0	Singlet	thalamus	EN.SCN9A	EN	EN.SCN9A	TH.EN
TH_F3U6_WK6_CT.CX_GTCAAGTCAGAGTTCT-1	F3U6_WK6_CT.CX	5	fusions3	UCLA6	WK6	male	cortex_thalamus	10X_nuclei	3805	1981	0	7	7	Singlet	thalamus	Neuron	Neuron	Neuron	TH.Neuron
TH_F3U6_WK6_CT.CX_TTACTGTCATCGCTGG-1	F3U6_WK6_CT.CX	5	fusions3	UCLA6	WK6	male	cortex_thalamus	10X_nuclei	2576	1393	0	10	10	Singlet	thalamus	Div	Div	Div1	TH.Div
TH_F3U6_WK6_CT.CX_TACTTGTTCCGATAAC-1	F3U6_WK6_CT.CX	5	fusions3	UCLA6	WK6	male	cortex_thalamus	10X_nuclei	3832	2077	0	7	7	Singlet	thalamus	Neuron	Neuron	Neuron	TH.Neuron
TH_F3U6_WK6_CT.CX_GGGACAAAGAAGTCCG-1	F3U6_WK6_CT.CX	5	fusions3	UCLA6	WK6	male	cortex_thalamus	10X_nuclei	3754	2019	0.0266383	7	7	Singlet	thalamus	Neuron	Neuron	Neuron	TH.Neuron
TH_F3U6_WK6_CT.CX_CAACCAATCTTCCACG-1	F3U6_WK6_CT.CX	5	fusions3	UCLA6	WK6	male	cortex_thalamus	10X_nuclei	3788	2017	0.0263992	7	7	Singlet	thalamus	Neuron	Neuron	Neuron	TH.Neuron
TH_F3U6_WK6_CT.CX_CCACGTTTCTACAGGT-1	F3U6_WK6_CT.CX	5	fusions3	UCLA6	WK6	male	cortex_thalamus	10X_nuclei	3640	2077	0	5	5	Singlet	thalamus	Prog	Prog	Prog.SFRP1	TH.Prog
TH_F3U6_WK6_CT.CX_CTTACCGAGTTGCGAG-1	F3U6_WK6_CT.CX	5	fusions3	UCLA6	WK6	male	cortex_thalamus	10X_nuclei	3660	2050	0	7	7	Singlet	thalamus	Neuron	Neuron	Neuron	TH.Neuron
TH_F3U6_WK6_CT.CX_CCTAACCAGGAAAGGT-1	F3U6_WK6_CT.CX	5	fusions3	UCLA6	WK6	male	cortex_thalamus	10X_nuclei	3575	2001	0	0	0	Singlet	thalamus	EN.SCN9A	EN	EN.SCN9A	TH.EN
TH_F3U6_WK6_CT.CX_GTTGAACCAACACAGG-1	F3U6_WK6_CT.CX	5	fusions3	UCLA6	WK6	male	cortex_thalamus	10X_nuclei	3697	1967	0	7	7	Singlet	thalamus	Neuron	Neuron	Neuron	TH.Neuron
TH_F3U6_WK6_CT.CX_TTCTAGTTCAACGTGT-1	F3U6_WK6_CT.CX	5	fusions3	UCLA6	WK6	male	cortex_thalamus	10X_nuclei	3580	1748	0.0837989	4	4	Singlet	thalamus	EN.ST18	EN	EN.ST18	TH.EN
TH_F3U6_WK6_CT.CX_GAAGTAAAGCGGCTCT-1	F3U6_WK6_CT.CX	5	fusions3	UCLA6	WK6	male	cortex_thalamus	10X_nuclei	2961	1626	0.0675447	3	3	Singlet	thalamus	RG	RG	RG.TNC	TH.RG
TH_F3U6_WK6_CT.CX_ACTTTCACACACGGAA-1	F3U6_WK6_CT.CX	5	fusions3	UCLA6	WK6	male	cortex_thalamus	10X_nuclei	3154	1728	0.0634115	9	9	Singlet	thalamus	LQ	LQ	LQ	TH.LQ
TH_F3U6_WK6_CT.CX_TGTGATGCAGCGTGAA-1	F3U6_WK6_CT.CX	5	fusions3	UCLA6	WK6	male	cortex_thalamus	10X_nuclei	3540	1774	0	7	7	Singlet	thalamus	Neuron	Neuron	Neuron	TH.Neuron
TH_F3U6_WK6_CT.CX_TACGCTCGTTCCTACC-1	F3U6_WK6_CT.CX	5	fusions3	UCLA6	WK6	male	cortex_thalamus	10X_nuclei	3786	2050	0.0264131	7	7	Singlet	thalamus	Neuron	Neuron	Neuron	TH.Neuron
TH_F3U6_WK6_CT.CX_CCCTCTCGTACGGCAA-1	F3U6_WK6_CT.CX	5	fusions3	UCLA6	WK6	male	cortex_thalamus	10X_nuclei	3693	1990	0	1	1	Singlet	thalamus	IN	IN	IN	TH.IN
TH_F3U6_WK6_CT.CX_TCATTGTTCATGGATC-1	F3U6_WK6_CT.CX	5	fusions3	UCLA6	WK6	male	cortex_thalamus	10X_nuclei	3535	1993	0.141443	4	4	Singlet	thalamus	EN.ST18	EN	EN.ST18	TH.EN
TH_F3U6_WK6_CT.CX_AGAGCCCCATCAGTGT-1	F3U6_WK6_CT.CX	5	fusions3	UCLA6	WK6	male	cortex_thalamus	10X_nuclei	2928	1700	0	9	9	Singlet	thalamus	LQ	LQ	LQ	TH.LQ
TH_F3U6_WK6_CT.CX_GTAGGTTAGACCGCCT-1	F3U6_WK6_CT.CX	5	fusions3	UCLA6	WK6	male	cortex_thalamus	10X_nuclei	3451	1746	0	7	7	Singlet	thalamus	Neuron	Neuron	Neuron	TH.Neuron
TH_F3U6_WK6_CT.CX_GAGCCTGTCCGGACGT-1	F3U6_WK6_CT.CX	5	fusions3	UCLA6	WK6	male	cortex_thalamus	10X_nuclei	3530	1787	0	7	7	Singlet	thalamus	Neuron	Neuron	Neuron	TH.Neuron
TH_F3U6_WK6_CT.CX_AGTGTTGCATTAGGAA-1	F3U6_WK6_CT.CX	5	fusions3	UCLA6	WK6	male	cortex_thalamus	10X_nuclei	2756	1596	0.290276	9	9	Singlet	thalamus	LQ	LQ	LQ	TH.LQ
TH_F3U6_WK6_CT.CX_ACAAAGAGTGTCATTG-1	F3U6_WK6_CT.CX	5	fusions3	UCLA6	WK6	male	cortex_thalamus	10X_nuclei	3320	1847	0.421687	4	4	Singlet	thalamus	EN.ST18	EN	EN.ST18	TH.EN
TH_F3U6_WK6_CT.CX_TATACCTGTCTCGACG-1	F3U6_WK6_CT.CX	5	fusions3	UCLA6	WK6	male	cortex_thalamus	10X_nuclei	3483	1869	0.0861326	7	7	Singlet	thalamus	Neuron	Neuron	Neuron	TH.Neuron
TH_F3U6_WK6_CT.CX_AAGCATCTCGACATTG-1	F3U6_WK6_CT.CX	5	fusions3	UCLA6	WK6	male	cortex_thalamus	10X_nuclei	3073	1873	0.0976245	5	5	Singlet	thalamus	Prog	Prog	Prog.SFRP1	TH.Prog
TH_F3U6_WK6_CT.CX_TTTGTTGGTTGTCAGT-1	F3U6_WK6_CT.CX	5	fusions3	UCLA6	WK6	male	cortex_thalamus	10X_nuclei	3426	1761	0	7	7	Singlet	thalamus	Neuron	Neuron	Neuron	TH.Neuron
TH_F3U6_WK6_CT.CX_ATTTCACCAGCTAACT-1	F3U6_WK6_CT.CX	5	fusions3	UCLA6	WK6	male	cortex_thalamus	10X_nuclei	3448	1800	0.145012	7	7	Singlet	thalamus	Neuron	Neuron	Neuron	TH.Neuron
TH_F3U6_WK6_CT.CX_GTCTGTCCATCTTCGC-1	F3U6_WK6_CT.CX	5	fusions3	UCLA6	WK6	male	cortex_thalamus	10X_nuclei	3502	2050	0.0285551	7	7	Singlet	thalamus	Neuron	Neuron	Neuron	TH.Neuron
TH_F3U6_WK6_CT.CX_CTCATGCTCCTTCTTC-1	F3U6_WK6_CT.CX	5	fusions3	UCLA6	WK6	male	cortex_thalamus	10X_nuclei	3395	1846	0.0294551	7	7	Singlet	thalamus	Neuron	Neuron	Neuron	TH.Neuron
TH_F3U6_WK6_CT.CX_CTGGACGCACTTGAAC-1	F3U6_WK6_CT.CX	5	fusions3	UCLA6	WK6	male	cortex_thalamus	10X_nuclei	2881	1563	0	10	10	Singlet	thalamus	Div	Div	Div1	TH.Div
TH_F3U6_WK6_CT.CX_TTCTAACAGATGCTGG-1	F3U6_WK6_CT.CX	5	fusions3	UCLA6	WK6	male	cortex_thalamus	10X_nuclei	3492	1967	0.0859107	0	0	Singlet	thalamus	EN.SCN9A	EN	EN.SCN9A	TH.EN
TH_F3U6_WK6_CT.CX_CTGCGAGCAATAGGGC-1	F3U6_WK6_CT.CX	5	fusions3	UCLA6	WK6	male	cortex_thalamus	10X_nuclei	3359	1812	0.0297708	0	0	Singlet	thalamus	EN.SCN9A	EN	EN.SCN9A	TH.EN
TH_F3U6_WK6_CT.CX_ACTACGAGTAAGTTGA-1	F3U6_WK6_CT.CX	5	fusions3	UCLA6	WK6	male	cortex_thalamus	10X_nuclei	3440	1706	0.0872093	7	7	Singlet	thalamus	Neuron	Neuron	Neuron	TH.Neuron
TH_F3U6_WK6_CT.CX_ATACCGAGTGGATTTC-1	F3U6_WK6_CT.CX	5	fusions3	UCLA6	WK6	male	cortex_thalamus	10X_nuclei	3115	1829	0.0963082	9	9	Singlet	thalamus	LQ	LQ	LQ	TH.LQ
TH_F3U6_WK6_CT.CX_GAGCCTGAGTATGCAA-1	F3U6_WK6_CT.CX	5	fusions3	UCLA6	WK6	male	cortex_thalamus	10X_nuclei	3381	1873	0	7	7	Singlet	thalamus	Neuron	Neuron	Neuron	TH.Neuron
TH_F3U6_WK6_CT.CX_CCCTCAAGTTAGCTAC-1	F3U6_WK6_CT.CX	5	fusions3	UCLA6	WK6	male	cortex_thalamus	10X_nuclei	2873	1712	0	5	5	Singlet	thalamus	Prog	Prog	Prog.SFRP1	TH.Prog
TH_F3U6_WK6_CT.CX_TCCCAGTTCTCTAGGA-1	F3U6_WK6_CT.CX	5	fusions3	UCLA6	WK6	male	cortex_thalamus	10X_nuclei	3387	1838	0	7	7	Singlet	thalamus	Neuron	Neuron	Neuron	TH.Neuron
TH_F3U6_WK6_CT.CX_TCCCATGAGTATGGCG-1	F3U6_WK6_CT.CX	5	fusions3	UCLA6	WK6	male	cortex_thalamus	10X_nuclei	3258	1907	0	7	7	Singlet	thalamus	Neuron	Neuron	Neuron	TH.Neuron
TH_F3U6_WK6_CT.CX_CTTCCTTCATATACCG-1	F3U6_WK6_CT.CX	5	fusions3	UCLA6	WK6	male	cortex_thalamus	10X_nuclei	3411	1897	0.38112	7	7	Singlet	thalamus	Neuron	Neuron	Neuron	TH.Neuron
TH_F3U6_WK6_CT.CX_AAAGAACGTTAGAAGT-1	F3U6_WK6_CT.CX	5	fusions3	UCLA6	WK6	male	cortex_thalamus	10X_nuclei	3311	1759	0	1	1	Singlet	thalamus	IN	IN	IN	TH.IN
TH_F3U6_WK6_CT.CX_ACGGTCGTCGCGGACT-1	F3U6_WK6_CT.CX	5	fusions3	UCLA6	WK6	male	cortex_thalamus	10X_nuclei	3378	1824	0	7	7	Singlet	thalamus	Neuron	Neuron	Neuron	TH.Neuron
TH_F3U6_WK6_CT.CX_ATCGTAGGTATCGCAT-1	F3U6_WK6_CT.CX	5	fusions3	UCLA6	WK6	male	cortex_thalamus	10X_nuclei	3199	1774	0.0312598	1	1	Singlet	thalamus	IN	IN	IN	TH.IN
TH_F3U6_WK6_CT.CX_TGAGACTTCTTGAGCA-1	F3U6_WK6_CT.CX	5	fusions3	UCLA6	WK6	male	cortex_thalamus	10X_nuclei	1725	966	0	4	4	Singlet	thalamus	EN.ST18	EN	EN.ST18	TH.EN
TH_F3U6_WK6_CT.CX_GTAATGCAGCAAATCA-1	F3U6_WK6_CT.CX	5	fusions3	UCLA6	WK6	male	cortex_thalamus	10X_nuclei	2729	1602	0	10	10	Singlet	thalamus	Div	Div	Div1	TH.Div
TH_F3U6_WK6_CT.CX_TCCATGCCAAGGTTGG-1	F3U6_WK6_CT.CX	5	fusions3	UCLA6	WK6	male	cortex_thalamus	10X_nuclei	3270	1642	0	7	7	Singlet	thalamus	Neuron	Neuron	Neuron	TH.Neuron
TH_F3U6_WK6_CT.CX_TCGGTCTGTGACCGTC-1	F3U6_WK6_CT.CX	5	fusions3	UCLA6	WK6	male	cortex_thalamus	10X_nuclei	3010	1759	0.664452	9	9	Singlet	thalamus	LQ	LQ	LQ	TH.LQ
TH_F3U6_WK6_CT.CX_ATCCGTCTCTGAGATC-1	F3U6_WK6_CT.CX	5	fusions3	UCLA6	WK6	male	cortex_thalamus	10X_nuclei	3227	1814	0.21692	12	12	Singlet	thalamus	LQ	LQ	LQ	TH.LQ
TH_F3U6_WK6_CT.CX_GTAATGCCATAAGCGG-1	F3U6_WK6_CT.CX	5	fusions3	UCLA6	WK6	male	cortex_thalamus	10X_nuclei	3263	1651	0.0306466	7	7	Singlet	thalamus	Neuron	Neuron	Neuron	TH.Neuron
TH_F3U6_WK6_CT.CX_CTCATTAAGGTCACCC-1	F3U6_WK6_CT.CX	5	fusions3	UCLA6	WK6	male	cortex_thalamus	10X_nuclei	2643	1617	0.0378358	5	5	Singlet	thalamus	Prog	Prog	Prog.SFRP1	TH.Prog
TH_F3U6_WK6_CT.CX_TCGGTCTGTGACATCT-1	F3U6_WK6_CT.CX	5	fusions3	UCLA6	WK6	male	cortex_thalamus	10X_nuclei	2981	1640	0	9	9	Singlet	thalamus	LQ	LQ	LQ	TH.LQ
TH_F3U6_WK6_CT.CX_TCTATCAAGCGACCCT-1	F3U6_WK6_CT.CX	5	fusions3	UCLA6	WK6	male	cortex_thalamus	10X_nuclei	3314	1827	0.030175	7	7	Singlet	thalamus	Neuron	Neuron	Neuron	TH.Neuron
TH_F3U6_WK6_CT.CX_CTACCCATCAAGAATG-1	F3U6_WK6_CT.CX	5	fusions3	UCLA6	WK6	male	cortex_thalamus	10X_nuclei	3207	1674	0.155909	0	0	Singlet	thalamus	EN.SCN9A	EN	EN.SCN9A	TH.EN
TH_F3U6_WK6_CT.CX_CTCCCTCAGATACGAT-1	F3U6_WK6_CT.CX	5	fusions3	UCLA6	WK6	male	cortex_thalamus	10X_nuclei	2794	1781	0	10	10	Singlet	thalamus	Div	Div	Div1	TH.Div
TH_F3U6_WK6_CT.CX_ACTACGAGTAGAGCTG-1	F3U6_WK6_CT.CX	5	fusions3	UCLA6	WK6	male	cortex_thalamus	10X_nuclei	3357	1814	0	7	7	Singlet	thalamus	Neuron	Neuron	Neuron	TH.Neuron
TH_F3U6_WK6_CT.CX_GCTGGGTAGCTTTCTT-1	F3U6_WK6_CT.CX	5	fusions3	UCLA6	WK6	male	cortex_thalamus	10X_nuclei	2654	1638	0	5	5	Singlet	thalamus	Prog	Prog	Prog.SFRP1	TH.Prog
TH_F3U6_WK6_CT.CX_GGGTTATTCTCCTGCA-1	F3U6_WK6_CT.CX	5	fusions3	UCLA6	WK6	male	cortex_thalamus	10X_nuclei	2280	1205	0.0877193	10	10	Singlet	thalamus	Div	Div	Div1	TH.Div
TH_F3U6_WK6_CT.CX_CATACCCTCGCCTTGT-1	F3U6_WK6_CT.CX	5	fusions3	UCLA6	WK6	male	cortex_thalamus	10X_nuclei	2973	1655	0	7	7	Singlet	thalamus	Neuron	Neuron	Neuron	TH.Neuron
TH_F3U6_WK6_CT.CX_CTGCTCATCAGGAAAT-1	F3U6_WK6_CT.CX	5	fusions3	UCLA6	WK6	male	cortex_thalamus	10X_nuclei	3268	1826	0	7	7	Singlet	thalamus	Neuron	Neuron	Neuron	TH.Neuron
TH_F3U6_WK6_CT.CX_TGGAACTTCACGATAC-1	F3U6_WK6_CT.CX	5	fusions3	UCLA6	WK6	male	cortex_thalamus	10X_nuclei	2552	1502	0.039185	9	9	Singlet	thalamus	LQ	LQ	LQ	TH.LQ
TH_F3U6_WK6_CT.CX_AGCTACACACACTGGC-1	F3U6_WK6_CT.CX	5	fusions3	UCLA6	WK6	male	cortex_thalamus	10X_nuclei	3121	1977	0.032041	10	10	Singlet	thalamus	Div	Div	Div1	TH.Div
TH_F3U6_WK6_CT.CX_CTCCCTCCACTAAACC-1	F3U6_WK6_CT.CX	5	fusions3	UCLA6	WK6	male	cortex_thalamus	10X_nuclei	2797	1669	0	3	3	Singlet	thalamus	RG	RG	RG.TNC	TH.RG
TH_F3U6_WK6_CT.CX_TTACCATAGAGCAACC-1	F3U6_WK6_CT.CX	5	fusions3	UCLA6	WK6	male	cortex_thalamus	10X_nuclei	2889	1758	0	10	10	Singlet	thalamus	Div	Div	Div1	TH.Div
TH_F3U6_WK6_CT.CX_GGCGTCAGTCTCTCCA-1	F3U6_WK6_CT.CX	5	fusions3	UCLA6	WK6	male	cortex_thalamus	10X_nuclei	3212	1785	0.0933998	4	4	Singlet	thalamus	EN.ST18	EN	EN.ST18	TH.EN
TH_F3U6_WK6_CT.CX_CCTGTTGTCTCATAGG-1	F3U6_WK6_CT.CX	5	fusions3	UCLA6	WK6	male	cortex_thalamus	10X_nuclei	3112	1697	1.34961	7	7	Singlet	thalamus	Neuron	Neuron	Neuron	TH.Neuron
TH_F3U6_WK6_CT.CX_TGAGCGCTCAGGGATG-1	F3U6_WK6_CT.CX	5	fusions3	UCLA6	WK6	male	cortex_thalamus	10X_nuclei	2940	1593	0	3	3	Singlet	thalamus	RG	RG	RG.TNC	TH.RG
TH_F3U6_WK6_CT.CX_TTAATCCAGAGCTGAC-1	F3U6_WK6_CT.CX	5	fusions3	UCLA6	WK6	male	cortex_thalamus	10X_nuclei	3257	1838	0.921093	7	7	Singlet	thalamus	Neuron	Neuron	Neuron	TH.Neuron
TH_F3U6_WK6_CT.CX_CATCCCAAGCAATTCC-1	F3U6_WK6_CT.CX	5	fusions3	UCLA6	WK6	male	cortex_thalamus	10X_nuclei	3199	1858	0	4	4	Singlet	thalamus	EN.ST18	EN	EN.ST18	TH.EN
TH_F3U6_WK6_CT.CX_ATTCTACTCTACGCGG-1	F3U6_WK6_CT.CX	5	fusions3	UCLA6	WK6	male	cortex_thalamus	10X_nuclei	1982	1128	0.0504541	9	9	Singlet	thalamus	LQ	LQ	LQ	TH.LQ
TH_F3U6_WK6_CT.CX_TGACCCTTCCGTAGGC-1	F3U6_WK6_CT.CX	5	fusions3	UCLA6	WK6	male	cortex_thalamus	10X_nuclei	3112	1591	0.0321337	7	7	Singlet	thalamus	Neuron	Neuron	Neuron	TH.Neuron
TH_F3U6_WK6_CT.CX_AGAAGTATCGGAAACG-1	F3U6_WK6_CT.CX	5	fusions3	UCLA6	WK6	male	cortex_thalamus	10X_nuclei	3139	1658	0	0	0	Singlet	thalamus	EN.SCN9A	EN	EN.SCN9A	TH.EN
TH_F3U6_WK6_CT.CX_GGGTATTTCGGTGTTA-1	F3U6_WK6_CT.CX	5	fusions3	UCLA6	WK6	male	cortex_thalamus	10X_nuclei	3182	1734	0	7	7	Singlet	thalamus	Neuron	Neuron	Neuron	TH.Neuron
TH_F3U6_WK6_CT.CX_TATCGCCCACAAGGTG-1	F3U6_WK6_CT.CX	5	fusions3	UCLA6	WK6	male	cortex_thalamus	10X_nuclei	3133	1733	0.0319183	4	4	Singlet	thalamus	EN.ST18	EN	EN.ST18	TH.EN
TH_F3U6_WK6_CT.CX_GGGACTCTCCCATTTA-1	F3U6_WK6_CT.CX	5	fusions3	UCLA6	WK6	male	cortex_thalamus	10X_nuclei	2964	1656	0.0337382	1	1	Singlet	thalamus	IN	IN	IN	TH.IN
TH_F3U6_WK6_CT.CX_AGTGATCTCTTTCCAA-1	F3U6_WK6_CT.CX	5	fusions3	UCLA6	WK6	male	cortex_thalamus	10X_nuclei	3113	1848	0.642467	4	4	Singlet	thalamus	EN.ST18	EN	EN.ST18	TH.EN
TH_F3U6_WK6_CT.CX_TCAGTGAAGCGCCTAC-1	F3U6_WK6_CT.CX	5	fusions3	UCLA6	WK6	male	cortex_thalamus	10X_nuclei	3056	1827	0	7	7	Singlet	thalamus	Neuron	Neuron	Neuron	TH.Neuron
TH_F3U6_WK6_CT.CX_GGCGTCACATGACAAA-1	F3U6_WK6_CT.CX	5	fusions3	UCLA6	WK6	male	cortex_thalamus	10X_nuclei	3026	1531	0	7	7	Singlet	thalamus	Neuron	Neuron	Neuron	TH.Neuron
TH_F3U6_WK6_CT.CX_TAGGTTGGTACCTATG-1	F3U6_WK6_CT.CX	5	fusions3	UCLA6	WK6	male	cortex_thalamus	10X_nuclei	2704	1608	0.0369822	9	9	Singlet	thalamus	LQ	LQ	LQ	TH.LQ
TH_F3U6_WK6_CT.CX_TCCGATCTCAATCTTC-1	F3U6_WK6_CT.CX	5	fusions3	UCLA6	WK6	male	cortex_thalamus	10X_nuclei	3015	1722	0	7	7	Singlet	thalamus	Neuron	Neuron	Neuron	TH.Neuron
TH_F3U6_WK6_CT.CX_TTAGGCAAGGCTTAGG-1	F3U6_WK6_CT.CX	5	fusions3	UCLA6	WK6	male	cortex_thalamus	10X_nuclei	3002	1680	0.0999334	7	7	Singlet	thalamus	Neuron	Neuron	Neuron	TH.Neuron
TH_F3U6_WK6_CT.CX_CGAATTGCACGTGAGA-1	F3U6_WK6_CT.CX	5	fusions3	UCLA6	WK6	male	cortex_thalamus	10X_nuclei	3129	1624	0.0639182	7	7	Singlet	thalamus	Neuron	Neuron	Neuron	TH.Neuron
TH_F3U6_WK6_CT.CX_TCCCACATCACAAGGG-1	F3U6_WK6_CT.CX	5	fusions3	UCLA6	WK6	male	cortex_thalamus	10X_nuclei	2110	1168	0	5	5	Singlet	thalamus	Prog	Prog	Prog.SFRP1	TH.Prog
TH_F3U6_WK6_CT.CX_CACTGTCTCACTTATC-1	F3U6_WK6_CT.CX	5	fusions3	UCLA6	WK6	male	cortex_thalamus	10X_nuclei	2717	1504	0.0368053	9	9	Singlet	thalamus	LQ	LQ	LQ	TH.LQ
TH_F3U6_WK6_CT.CX_AGGCTGCGTCCTATAG-1	F3U6_WK6_CT.CX	5	fusions3	UCLA6	WK6	male	cortex_thalamus	10X_nuclei	3059	1723	0.0653808	7	7	Singlet	thalamus	Neuron	Neuron	Neuron	TH.Neuron
TH_F3U6_WK6_CT.CX_CTTAGGACAGAAGCGT-1	F3U6_WK6_CT.CX	5	fusions3	UCLA6	WK6	male	cortex_thalamus	10X_nuclei	2942	1542	0	7	7	Singlet	thalamus	Neuron	Neuron	Neuron	TH.Neuron
TH_F3U6_WK6_CT.CX_ACTTCCGAGAGTCCGA-1	F3U6_WK6_CT.CX	5	fusions3	UCLA6	WK6	male	cortex_thalamus	10X_nuclei	1797	1072	0	5	5	Singlet	thalamus	Prog	Prog	Prog.SFRP1	TH.Prog
TH_F3U6_WK6_CT.CX_GAGTCTACAATCGAAA-1	F3U6_WK6_CT.CX	5	fusions3	UCLA6	WK6	male	cortex_thalamus	10X_nuclei	2606	1568	0.076746	9	9	Singlet	thalamus	LQ	LQ	LQ	TH.LQ
TH_F3U6_WK6_CT.CX_AGAACAAAGTTCCATG-1	F3U6_WK6_CT.CX	5	fusions3	UCLA6	WK6	male	cortex_thalamus	10X_nuclei	2178	1322	0.550964	9	9	Singlet	thalamus	LQ	LQ	LQ	TH.LQ
TH_F3U6_WK6_CT.CX_CTCCCAAGTATCGAAA-1	F3U6_WK6_CT.CX	5	fusions3	UCLA6	WK6	male	cortex_thalamus	10X_nuclei	2882	1575	0.0346981	7	7	Singlet	thalamus	Neuron	Neuron	Neuron	TH.Neuron
TH_F3U6_WK6_CT.CX_ACCTGAACAAATGATG-1	F3U6_WK6_CT.CX	5	fusions3	UCLA6	WK6	male	cortex_thalamus	10X_nuclei	2981	1651	0.0335458	7	7	Singlet	thalamus	Neuron	Neuron	Neuron	TH.Neuron
TH_F3U6_WK6_CT.CX_AAGTACCCAACCTATG-1	F3U6_WK6_CT.CX	5	fusions3	UCLA6	WK6	male	cortex_thalamus	10X_nuclei	2275	1372	0.131868	9	9	Singlet	thalamus	LQ	LQ	LQ	TH.LQ
TH_F3U6_WK6_CT.CX_TGTCCTGAGGTCATAA-1	F3U6_WK6_CT.CX	5	fusions3	UCLA6	WK6	male	cortex_thalamus	10X_nuclei	2279	1353	0	5	5	Singlet	thalamus	Prog	Prog	Prog.SFRP1	TH.Prog
TH_F3U6_WK6_CT.CX_ACATCGAAGTGGCGAT-1	F3U6_WK6_CT.CX	5	fusions3	UCLA6	WK6	male	cortex_thalamus	10X_nuclei	2835	1583	0	7	7	Singlet	thalamus	Neuron	Neuron	Neuron	TH.Neuron
TH_F3U6_WK6_CT.CX_GTCATCCCATACAGCT-1	F3U6_WK6_CT.CX	5	fusions3	UCLA6	WK6	male	cortex_thalamus	10X_nuclei	2586	1561	0	9	9	Singlet	thalamus	LQ	LQ	LQ	TH.LQ
TH_F3U6_WK6_CT.CX_CGAGGAACAAATAGCA-1	F3U6_WK6_CT.CX	5	fusions3	UCLA6	WK6	male	cortex_thalamus	10X_nuclei	2182	1199	0.96242	10	10	Singlet	thalamus	Div	Div	Div1	TH.Div
TH_F3U6_WK6_CT.CX_GATAGAACACTTCATT-1	F3U6_WK6_CT.CX	5	fusions3	UCLA6	WK6	male	cortex_thalamus	10X_nuclei	2487	1447	0	9	9	Singlet	thalamus	LQ	LQ	LQ	TH.LQ
TH_F3U6_WK6_CT.CX_CAGGTATCATCAGCTA-1	F3U6_WK6_CT.CX	5	fusions3	UCLA6	WK6	male	cortex_thalamus	10X_nuclei	1854	1132	0.0539374	5	5	Singlet	thalamus	Prog	Prog	Prog.SFRP1	TH.Prog
TH_F3U6_WK6_CT.CX_TCATCCGTCTACGCAA-1	F3U6_WK6_CT.CX	5	fusions3	UCLA6	WK6	male	cortex_thalamus	10X_nuclei	2479	1440	0.0806777	5	5	Singlet	thalamus	Prog	Prog	Prog.SFRP1	TH.Prog
TH_F3U6_WK6_CT.CX_CCACGTTTCCGGTAGC-1	F3U6_WK6_CT.CX	5	fusions3	UCLA6	WK6	male	cortex_thalamus	10X_nuclei	2380	1351	0	9	9	Singlet	thalamus	LQ	LQ	LQ	TH.LQ
TH_F3U6_WK6_CT.CX_CTCTCAGAGTCTTGGT-1	F3U6_WK6_CT.CX	5	fusions3	UCLA6	WK6	male	cortex_thalamus	10X_nuclei	2864	1561	0.0349162	7	7	Singlet	thalamus	Neuron	Neuron	Neuron	TH.Neuron
TH_F3U6_WK6_CT.CX_GGTGTTACATTGAGCT-1	F3U6_WK6_CT.CX	5	fusions3	UCLA6	WK6	male	cortex_thalamus	10X_nuclei	1565	919	0.0638978	9	9	Singlet	thalamus	LQ	LQ	LQ	TH.LQ
TH_F3U6_WK6_CT.CX_CGATGCGCAGAGTGTG-1	F3U6_WK6_CT.CX	5	fusions3	UCLA6	WK6	male	cortex_thalamus	10X_nuclei	2754	1512	0.0726216	7	7	Singlet	thalamus	Neuron	Neuron	Neuron	TH.Neuron
TH_F3U6_WK6_CT.CX_TTCTAACTCTACCAGA-1	F3U6_WK6_CT.CX	5	fusions3	UCLA6	WK6	male	cortex_thalamus	10X_nuclei	1092	580	0.18315	11	11	Singlet	thalamus	Prog.glycolytic	Prog	Prog.glycolytic	TH.Prog
TH_F3U6_WK6_CT.CX_TGAATCGCAGACTCTA-1	F3U6_WK6_CT.CX	5	fusions3	UCLA6	WK6	male	cortex_thalamus	10X_nuclei	1050	590	0.0952381	5	5	Singlet	thalamus	Prog	Prog	Prog.SFRP1	TH.Prog
TH_F3U6_WK6_CT.CX_GAGCTGCGTTCGGTCG-1	F3U6_WK6_CT.CX	5	fusions3	UCLA6	WK6	male	cortex_thalamus	10X_nuclei	2715	1553	0	11	11	Singlet	thalamus	Prog.glycolytic	Prog	Prog.glycolytic	TH.Prog
TH_F3U6_WK6_CT.CX_TGTTACTCACTGGACC-1	F3U6_WK6_CT.CX	5	fusions3	UCLA6	WK6	male	cortex_thalamus	10X_nuclei	2862	1638	0	0	0	Singlet	thalamus	EN.SCN9A	EN	EN.SCN9A	TH.EN
TH_F3U6_WK6_CT.CX_GTGAGCCGTTCTAACG-1	F3U6_WK6_CT.CX	5	fusions3	UCLA6	WK6	male	cortex_thalamus	10X_nuclei	2006	1284	0.199402	10	10	Singlet	thalamus	Div	Div	Div1	TH.Div
TH_F3U6_WK6_CT.CX_CCGTAGGGTAGGCTGA-1	F3U6_WK6_CT.CX	5	fusions3	UCLA6	WK6	male	cortex_thalamus	10X_nuclei	2842	1599	0	7	7	Singlet	thalamus	Neuron	Neuron	Neuron	TH.Neuron
TH_F3U6_WK6_CT.CX_TAACACGGTTAGAGAT-1	F3U6_WK6_CT.CX	5	fusions3	UCLA6	WK6	male	cortex_thalamus	10X_nuclei	2416	1525	0	9	9	Singlet	thalamus	LQ	LQ	LQ	TH.LQ
TH_F3U6_WK6_CT.CX_AGGGCCTTCATTGCGA-1	F3U6_WK6_CT.CX	5	fusions3	UCLA6	WK6	male	cortex_thalamus	10X_nuclei	2473	1552	0	9	9	Singlet	thalamus	LQ	LQ	LQ	TH.LQ
TH_F3U6_WK6_CT.CX_GGACGTCGTCGTTATG-1	F3U6_WK6_CT.CX	5	fusions3	UCLA6	WK6	male	cortex_thalamus	10X_nuclei	2719	1564	0	4	4	Singlet	thalamus	EN.ST18	EN	EN.ST18	TH.EN
TH_F3U6_WK6_CT.CX_CGGGTCATCGAACACT-1	F3U6_WK6_CT.CX	5	fusions3	UCLA6	WK6	male	cortex_thalamus	10X_nuclei	2763	1677	0	4	4	Singlet	thalamus	EN.ST18	EN	EN.ST18	TH.EN
TH_F3U6_WK6_CT.CX_TATCGCCCATGGGTCC-1	F3U6_WK6_CT.CX	5	fusions3	UCLA6	WK6	male	cortex_thalamus	10X_nuclei	2583	1528	0.154859	11	11	Singlet	thalamus	Prog.glycolytic	Prog	Prog.glycolytic	TH.Prog
TH_F3U6_WK6_CT.CX_TCGACCTAGTAATACG-1	F3U6_WK6_CT.CX	5	fusions3	UCLA6	WK6	male	cortex_thalamus	10X_nuclei	2815	1549	1.38544	0	0	Singlet	thalamus	EN.SCN9A	EN	EN.SCN9A	TH.EN
TH_F3U6_WK6_CT.CX_CTGTAGATCGATGCTA-1	F3U6_WK6_CT.CX	5	fusions3	UCLA6	WK6	male	cortex_thalamus	10X_nuclei	2646	1425	0.0377929	7	7	Singlet	thalamus	Neuron	Neuron	Neuron	TH.Neuron
TH_F3U6_WK6_CT.CX_GGTGTTACACTAACCA-1	F3U6_WK6_CT.CX	5	fusions3	UCLA6	WK6	male	cortex_thalamus	10X_nuclei	1489	819	0.335796	10	10	Singlet	thalamus	Div	Div	Div1	TH.Div
TH_F3U6_WK6_CT.CX_TCACGCTTCCCGAGTG-1	F3U6_WK6_CT.CX	5	fusions3	UCLA6	WK6	male	cortex_thalamus	10X_nuclei	2620	1556	0.267176	4	4	Singlet	thalamus	EN.ST18	EN	EN.ST18	TH.EN
TH_F3U6_WK6_CT.CX_ACAAAGAAGATTGACA-1	F3U6_WK6_CT.CX	5	fusions3	UCLA6	WK6	male	cortex_thalamus	10X_nuclei	2724	1529	0.293686	7	7	Singlet	thalamus	Neuron	Neuron	Neuron	TH.Neuron
TH_F3U6_WK6_CT.CX_AGGGTGAGTAGATCCT-1	F3U6_WK6_CT.CX	5	fusions3	UCLA6	WK6	male	cortex_thalamus	10X_nuclei	2715	1720	0.0368324	4	4	Singlet	thalamus	EN.ST18	EN	EN.ST18	TH.EN
TH_F3U6_WK6_CT.CX_CTACAGAGTCTCTCTG-1	F3U6_WK6_CT.CX	5	fusions3	UCLA6	WK6	male	cortex_thalamus	10X_nuclei	1470	935	0	7	7	Singlet	thalamus	Neuron	Neuron	Neuron	TH.Neuron
TH_F3U6_WK6_CT.CX_ATTGGGTTCGCGGTAC-1	F3U6_WK6_CT.CX	5	fusions3	UCLA6	WK6	male	cortex_thalamus	10X_nuclei	2676	1475	0	7	7	Singlet	thalamus	Neuron	Neuron	Neuron	TH.Neuron
TH_F3U6_WK6_CT.CX_TCCATCGTCCTCTTTC-1	F3U6_WK6_CT.CX	5	fusions3	UCLA6	WK6	male	cortex_thalamus	10X_nuclei	2747	1568	0.0364033	7	7	Singlet	thalamus	Neuron	Neuron	Neuron	TH.Neuron
TH_F3U6_WK6_CT.CX_GCAGCTGTCTTGGAAC-1	F3U6_WK6_CT.CX	5	fusions3	UCLA6	WK6	male	cortex_thalamus	10X_nuclei	2746	1546	0.10925	7	7	Singlet	thalamus	Neuron	Neuron	Neuron	TH.Neuron
TH_F3U6_WK6_CT.CX_GAGTTACGTGTCCTAA-1	F3U6_WK6_CT.CX	5	fusions3	UCLA6	WK6	male	cortex_thalamus	10X_nuclei	1922	1179	0	5	5	Singlet	thalamus	Prog	Prog	Prog.SFRP1	TH.Prog
TH_F3U6_WK6_CT.CX_GGTGGCTAGCTCAGAG-1	F3U6_WK6_CT.CX	5	fusions3	UCLA6	WK6	male	cortex_thalamus	10X_nuclei	2255	1348	0	11	11	Singlet	thalamus	Prog.glycolytic	Prog	Prog.glycolytic	TH.Prog
TH_F3U6_WK6_CT.CX_CTCTCGAGTAGCTGCC-1	F3U6_WK6_CT.CX	5	fusions3	UCLA6	WK6	male	cortex_thalamus	10X_nuclei	2038	1413	0.0490677	7	7	Singlet	thalamus	Neuron	Neuron	Neuron	TH.Neuron
TH_F3U6_WK6_CT.CX_CATGCAAAGGTATAGT-1	F3U6_WK6_CT.CX	5	fusions3	UCLA6	WK6	male	cortex_thalamus	10X_nuclei	1323	769	0	10	10	Singlet	thalamus	Div	Div	Div1	TH.Div
TH_F3U6_WK6_CT.CX_CGGAATTTCTAGTGAC-1	F3U6_WK6_CT.CX	5	fusions3	UCLA6	WK6	male	cortex_thalamus	10X_nuclei	2670	1471	0.11236	1	1	Singlet	thalamus	IN	IN	IN	TH.IN
TH_F3U6_WK6_CT.CX_CTCTCAGAGTCTTCGA-1	F3U6_WK6_CT.CX	5	fusions3	UCLA6	WK6	male	cortex_thalamus	10X_nuclei	1507	817	0.066357	10	10	Singlet	thalamus	Div	Div	Div1	TH.Div
TH_F3U6_WK6_CT.CX_CTTTCAACAGGAGACT-1	F3U6_WK6_CT.CX	5	fusions3	UCLA6	WK6	male	cortex_thalamus	10X_nuclei	1422	852	1.1955	9	9	Singlet	thalamus	LQ	LQ	LQ	TH.LQ
TH_F3U6_WK6_CT.CX_TATTGCTCAATTTCGG-1	F3U6_WK6_CT.CX	5	fusions3	UCLA6	WK6	male	cortex_thalamus	10X_nuclei	2565	1487	0.0779727	7	7	Singlet	thalamus	Neuron	Neuron	Neuron	TH.Neuron
TH_F3U6_WK6_CT.CX_CCTATCGTCACCATAG-1	F3U6_WK6_CT.CX	5	fusions3	UCLA6	WK6	male	cortex_thalamus	10X_nuclei	2362	1405	0.084674	3	3	Singlet	thalamus	RG	RG	RG.TNC	TH.RG
TH_F3U6_WK6_CT.CX_ATTTCTGAGACTTCAC-1	F3U6_WK6_CT.CX	5	fusions3	UCLA6	WK6	male	cortex_thalamus	10X_nuclei	2003	1288	0	5	5	Singlet	thalamus	Prog	Prog	Prog.SFRP1	TH.Prog
TH_F3U6_WK6_CT.CX_CCTTTGGAGAGAGTTT-1	F3U6_WK6_CT.CX	5	fusions3	UCLA6	WK6	male	cortex_thalamus	10X_nuclei	1876	1184	0	9	9	Singlet	thalamus	LQ	LQ	LQ	TH.LQ
TH_F3U6_WK6_CT.CX_TCATCCGCAAGAGATT-1	F3U6_WK6_CT.CX	5	fusions3	UCLA6	WK6	male	cortex_thalamus	10X_nuclei	2713	1560	0.0737191	1	1	Singlet	thalamus	IN	IN	IN	TH.IN
TH_F3U6_WK6_CT.CX_CCTGCATGTATGTCTG-1	F3U6_WK6_CT.CX	5	fusions3	UCLA6	WK6	male	cortex_thalamus	10X_nuclei	1879	1242	0.0532198	11	11	Singlet	thalamus	Prog.glycolytic	Prog	Prog.glycolytic	TH.Prog
TH_F3U6_WK6_CT.CX_AGATAGAGTACAAAGT-1	F3U6_WK6_CT.CX	5	fusions3	UCLA6	WK6	male	cortex_thalamus	10X_nuclei	2513	1487	0.318345	4	4	Singlet	thalamus	EN.ST18	EN	EN.ST18	TH.EN
TH_F3U6_WK6_CT.CX_ATGATCGCAGTGGGTA-1	F3U6_WK6_CT.CX	5	fusions3	UCLA6	WK6	male	cortex_thalamus	10X_nuclei	1759	1102	0.0568505	5	5	Singlet	thalamus	Prog	Prog	Prog.SFRP1	TH.Prog
TH_F3U6_WK6_CT.CX_CGTTGGGTCCAGTTCC-1	F3U6_WK6_CT.CX	5	fusions3	UCLA6	WK6	male	cortex_thalamus	10X_nuclei	2435	1535	0.287474	4	4	Singlet	thalamus	EN.ST18	EN	EN.ST18	TH.EN
TH_F3U6_WK6_CT.CX_CAAGCTAGTAAGGCTG-1	F3U6_WK6_CT.CX	5	fusions3	UCLA6	WK6	male	cortex_thalamus	10X_nuclei	1752	1136	1.59817	9	9	Singlet	thalamus	LQ	LQ	LQ	TH.LQ
TH_F3U6_WK6_CT.CX_TCGTAGAAGGAAGTCC-1	F3U6_WK6_CT.CX	5	fusions3	UCLA6	WK6	male	cortex_thalamus	10X_nuclei	2536	1476	0.315457	7	7	Singlet	thalamus	Neuron	Neuron	Neuron	TH.Neuron
TH_F3U6_WK6_CT.CX_TCATTTGTCGCACGAC-1	F3U6_WK6_CT.CX	5	fusions3	UCLA6	WK6	male	cortex_thalamus	10X_nuclei	1986	1091	0.100705	10	10	Singlet	thalamus	Div	Div	Div1	TH.Div
TH_F3U6_WK6_CT.CX_GTGAGTTAGACGCCCT-1	F3U6_WK6_CT.CX	5	fusions3	UCLA6	WK6	male	cortex_thalamus	10X_nuclei	2535	1451	0.512821	7	7	Singlet	thalamus	Neuron	Neuron	Neuron	TH.Neuron
TH_F3U6_WK6_CT.CX_ATTCACTAGTTCCGGC-1	F3U6_WK6_CT.CX	5	fusions3	UCLA6	WK6	male	cortex_thalamus	10X_nuclei	1543	903	0	10	10	Singlet	thalamus	Div	Div	Div1	TH.Div
TH_F3U6_WK6_CT.CX_ATGTCTTCACACGGTC-1	F3U6_WK6_CT.CX	5	fusions3	UCLA6	WK6	male	cortex_thalamus	10X_nuclei	2215	1338	0	3	3	Singlet	thalamus	RG	RG	RG.TNC	TH.RG
TH_F3U6_WK6_CT.CX_TCAGGTAAGTGTCATC-1	F3U6_WK6_CT.CX	5	fusions3	UCLA6	WK6	male	cortex_thalamus	10X_nuclei	2503	1412	0.0799041	7	7	Singlet	thalamus	Neuron	Neuron	Neuron	TH.Neuron
TH_F3U6_WK6_CT.CX_AGACTCAAGGGCCCTT-1	F3U6_WK6_CT.CX	5	fusions3	UCLA6	WK6	male	cortex_thalamus	10X_nuclei	1553	874	0	3	3	Singlet	thalamus	RG	RG	RG.TNC	TH.RG
TH_F3U6_WK6_CT.CX_CAGATACAGGCGTCCT-1	F3U6_WK6_CT.CX	5	fusions3	UCLA6	WK6	male	cortex_thalamus	10X_nuclei	2542	1472	0.314713	7	7	Singlet	thalamus	Neuron	Neuron	Neuron	TH.Neuron
TH_F3U6_WK6_CT.CX_TGAATCGCACTCCGAG-1	F3U6_WK6_CT.CX	5	fusions3	UCLA6	WK6	male	cortex_thalamus	10X_nuclei	2541	1477	0.0787092	7	7	Singlet	thalamus	Neuron	Neuron	Neuron	TH.Neuron
TH_F3U6_WK6_CT.CX_AACCCAACAAATTGGA-1	F3U6_WK6_CT.CX	5	fusions3	UCLA6	WK6	male	cortex_thalamus	10X_nuclei	2106	1286	0.2849	3	3	Singlet	thalamus	RG	RG	RG.TNC	TH.RG
TH_F3U6_WK6_CT.CX_GTTCTATGTTATAGCC-1	F3U6_WK6_CT.CX	5	fusions3	UCLA6	WK6	male	cortex_thalamus	10X_nuclei	1968	1321	0.406504	10	10	Singlet	thalamus	Div	Div	Div1	TH.Div
TH_F3U6_WK6_CT.CX_TAGAGTCAGCCGTCGT-1	F3U6_WK6_CT.CX	5	fusions3	UCLA6	WK6	male	cortex_thalamus	10X_nuclei	1507	1056	0	9	9	Singlet	thalamus	LQ	LQ	LQ	TH.LQ
TH_F3U6_WK6_CT.CX_TATCAGGTCGGCATAT-1	F3U6_WK6_CT.CX	5	fusions3	UCLA6	WK6	male	cortex_thalamus	10X_nuclei	2487	1458	0.643345	7	7	Singlet	thalamus	Neuron	Neuron	Neuron	TH.Neuron
TH_F3U6_WK6_CT.CX_CACTAAGTCAGGACAG-1	F3U6_WK6_CT.CX	5	fusions3	UCLA6	WK6	male	cortex_thalamus	10X_nuclei	2152	1287	0.0929368	11	11	Singlet	thalamus	Prog.glycolytic	Prog	Prog.glycolytic	TH.Prog
TH_F3U6_WK6_CT.CX_TTTATGCGTCACTAGT-1	F3U6_WK6_CT.CX	5	fusions3	UCLA6	WK6	male	cortex_thalamus	10X_nuclei	2458	1407	0	7	7	Singlet	thalamus	Neuron	Neuron	Neuron	TH.Neuron
TH_F3U6_WK6_CT.CX_CGGGTCAAGGCACCAA-1	F3U6_WK6_CT.CX	5	fusions3	UCLA6	WK6	male	cortex_thalamus	10X_nuclei	1865	1246	0.107239	7	7	Singlet	thalamus	Neuron	Neuron	Neuron	TH.Neuron
TH_F3U6_WK6_CT.CX_GAGTCATGTCAGTCCG-1	F3U6_WK6_CT.CX	5	fusions3	UCLA6	WK6	male	cortex_thalamus	10X_nuclei	2501	1450	0.079968	7	7	Singlet	thalamus	Neuron	Neuron	Neuron	TH.Neuron
TH_F3U6_WK6_CT.CX_ATGCGATCAGGCACAA-1	F3U6_WK6_CT.CX	5	fusions3	UCLA6	WK6	male	cortex_thalamus	10X_nuclei	1511	950	0.0661813	9	9	Singlet	thalamus	LQ	LQ	LQ	TH.LQ
TH_F3U6_WK6_CT.CX_CCAAGCGTCTCATAGG-1	F3U6_WK6_CT.CX	5	fusions3	UCLA6	WK6	male	cortex_thalamus	10X_nuclei	1837	1228	0.217746	5	5	Singlet	thalamus	Prog	Prog	Prog.SFRP1	TH.Prog
TH_F3U6_WK6_CT.CX_CCTCAGTAGCCTATTG-1	F3U6_WK6_CT.CX	5	fusions3	UCLA6	WK6	male	cortex_thalamus	10X_nuclei	1518	1053	0.197628	11	11	Singlet	thalamus	Prog.glycolytic	Prog	Prog.glycolytic	TH.Prog
TH_F3U6_WK6_CT.CX_TCACACCTCTACCTTA-1	F3U6_WK6_CT.CX	5	fusions3	UCLA6	WK6	male	cortex_thalamus	10X_nuclei	2393	1390	0.125366	7	7	Singlet	thalamus	Neuron	Neuron	Neuron	TH.Neuron
TH_F3U6_WK6_CT.CX_TAGATCGCAACCACGC-1	F3U6_WK6_CT.CX	5	fusions3	UCLA6	WK6	male	cortex_thalamus	10X_nuclei	2150	1200	0	4	4	Singlet	thalamus	EN.ST18	EN	EN.ST18	TH.EN
TH_F3U6_WK6_CT.CX_TCTATACCATGTACGT-1	F3U6_WK6_CT.CX	5	fusions3	UCLA6	WK6	male	cortex_thalamus	10X_nuclei	1610	1020	0.186335	9	9	Singlet	thalamus	LQ	LQ	LQ	TH.LQ
TH_F3U6_WK6_CT.CX_ATCGGCGAGAGAGTGA-1	F3U6_WK6_CT.CX	5	fusions3	UCLA6	WK6	male	cortex_thalamus	10X_nuclei	1527	1030	0	10	10	Singlet	thalamus	Div	Div	Div1	TH.Div
TH_F3U6_WK6_CT.CX_TGGAGAGGTAGCTGCC-1	F3U6_WK6_CT.CX	5	fusions3	UCLA6	WK6	male	cortex_thalamus	10X_nuclei	2378	1564	0.0841043	4	4	Singlet	thalamus	EN.ST18	EN	EN.ST18	TH.EN
TH_F3U6_WK6_CT.CX_TCAGCAACATATCGGT-1	F3U6_WK6_CT.CX	5	fusions3	UCLA6	WK6	male	cortex_thalamus	10X_nuclei	2343	1298	0	1	1	Singlet	thalamus	IN	IN	IN	TH.IN
TH_F3U6_WK6_CT.CX_GTTGTCCTCCTTCTTC-1	F3U6_WK6_CT.CX	5	fusions3	UCLA6	WK6	male	cortex_thalamus	10X_nuclei	1990	1329	0	10	10	Singlet	thalamus	Div	Div	Div1	TH.Div
TH_F3U6_WK6_CT.CX_AGGCTGCAGGCCCAAA-1	F3U6_WK6_CT.CX	5	fusions3	UCLA6	WK6	male	cortex_thalamus	10X_nuclei	1899	1255	0	9	9	Singlet	thalamus	LQ	LQ	LQ	TH.LQ
TH_F3U6_WK6_CT.CX_TTGGATGCAACATCGT-1	F3U6_WK6_CT.CX	5	fusions3	UCLA6	WK6	male	cortex_thalamus	10X_nuclei	1699	1100	0.0588582	9	9	Singlet	thalamus	LQ	LQ	LQ	TH.LQ
TH_F3U6_WK6_CT.CX_ATCGTGATCTGTCCCA-1	F3U6_WK6_CT.CX	5	fusions3	UCLA6	WK6	male	cortex_thalamus	10X_nuclei	2329	1410	0.343495	4	4	Singlet	thalamus	EN.ST18	EN	EN.ST18	TH.EN
TH_F3U6_WK6_CT.CX_TCGCACTTCAAGATAG-1	F3U6_WK6_CT.CX	5	fusions3	UCLA6	WK6	male	cortex_thalamus	10X_nuclei	2067	1377	0	10	10	Singlet	thalamus	Div	Div	Div1	TH.Div
TH_F3U6_WK6_CT.CX_AGACAGGCATTAGGCT-1	F3U6_WK6_CT.CX	5	fusions3	UCLA6	WK6	male	cortex_thalamus	10X_nuclei	2390	1356	0.041841	7	7	Singlet	thalamus	Neuron	Neuron	Neuron	TH.Neuron
TH_F3U6_WK6_CT.CX_CTGCCTACAGCTCTGG-1	F3U6_WK6_CT.CX	5	fusions3	UCLA6	WK6	male	cortex_thalamus	10X_nuclei	2343	1222	0.0426803	7	7	Singlet	thalamus	Neuron	Neuron	Neuron	TH.Neuron
TH_F3U6_WK6_CT.CX_TCGCACTAGTACTCGT-1	F3U6_WK6_CT.CX	5	fusions3	UCLA6	WK6	male	cortex_thalamus	10X_nuclei	2000	1265	0	9	9	Singlet	thalamus	LQ	LQ	LQ	TH.LQ
TH_F3U6_WK6_CT.CX_TGTCCCACACAAGCCC-1	F3U6_WK6_CT.CX	5	fusions3	UCLA6	WK6	male	cortex_thalamus	10X_nuclei	2245	1367	0	1	1	Singlet	thalamus	IN	IN	IN	TH.IN
TH_F3U6_WK6_CT.CX_ATGGGAGCATTCAGCA-1	F3U6_WK6_CT.CX	5	fusions3	UCLA6	WK6	male	cortex_thalamus	10X_nuclei	2338	1257	0	7	7	Singlet	thalamus	Neuron	Neuron	Neuron	TH.Neuron
TH_F3U6_WK6_CT.CX_GTCGAATAGTTCGCAT-1	F3U6_WK6_CT.CX	5	fusions3	UCLA6	WK6	male	cortex_thalamus	10X_nuclei	1828	1337	0.765864	9	9	Singlet	thalamus	LQ	LQ	LQ	TH.LQ
TH_F3U6_WK6_CT.CX_TGCGATATCATTGGTG-1	F3U6_WK6_CT.CX	5	fusions3	UCLA6	WK6	male	cortex_thalamus	10X_nuclei	2267	1200	0.0441112	7	7	Singlet	thalamus	Neuron	Neuron	Neuron	TH.Neuron
TH_F3U6_WK6_CT.CX_CGGGACTAGTGGCAGT-1	F3U6_WK6_CT.CX	5	fusions3	UCLA6	WK6	male	cortex_thalamus	10X_nuclei	1797	1213	0.0556483	5	5	Singlet	thalamus	Prog	Prog	Prog.SFRP1	TH.Prog
TH_F3U6_WK6_CT.CX_TGTTGGATCTTGATTC-1	F3U6_WK6_CT.CX	5	fusions3	UCLA6	WK6	male	cortex_thalamus	10X_nuclei	2327	1305	0.687581	7	7	Singlet	thalamus	Neuron	Neuron	Neuron	TH.Neuron
TH_F3U6_WK6_CT.CX_AAGCGAGGTAGGTTTC-1	F3U6_WK6_CT.CX	5	fusions3	UCLA6	WK6	male	cortex_thalamus	10X_nuclei	2299	1443	0	4	4	Singlet	thalamus	EN.ST18	EN	EN.ST18	TH.EN
TH_F3U6_WK6_CT.CX_AATGAAGGTGGATCGA-1	F3U6_WK6_CT.CX	5	fusions3	UCLA6	WK6	male	cortex_thalamus	10X_nuclei	2176	1275	0.275735	1	1	Singlet	thalamus	IN	IN	IN	TH.IN
TH_F3U6_WK6_CT.CX_CTCCTCCGTTGGCCGT-1	F3U6_WK6_CT.CX	5	fusions3	UCLA6	WK6	male	cortex_thalamus	10X_nuclei	2042	1163	0	1	1	Singlet	thalamus	IN	IN	IN	TH.IN
TH_F3U6_WK6_CT.CX_AGTAACCCACTACCCT-1	F3U6_WK6_CT.CX	5	fusions3	UCLA6	WK6	male	cortex_thalamus	10X_nuclei	1507	993	0.331785	11	11	Singlet	thalamus	Prog.glycolytic	Prog	Prog.glycolytic	TH.Prog
TH_F3U6_WK6_CT.CX_AGAGCAGGTATGGTTC-1	F3U6_WK6_CT.CX	5	fusions3	UCLA6	WK6	male	cortex_thalamus	10X_nuclei	2050	1232	0	9	9	Singlet	thalamus	LQ	LQ	LQ	TH.LQ
TH_F3U6_WK6_CT.CX_CGTAGTAGTGTACATC-1	F3U6_WK6_CT.CX	5	fusions3	UCLA6	WK6	male	cortex_thalamus	10X_nuclei	1695	1009	0.176991	10	10	Singlet	thalamus	Div	Div	Div1	TH.Div
TH_F3U6_WK6_CT.CX_GAGTGAGGTCGACTGC-1	F3U6_WK6_CT.CX	5	fusions3	UCLA6	WK6	male	cortex_thalamus	10X_nuclei	2230	1223	0	1	1	Singlet	thalamus	IN	IN	IN	TH.IN
TH_F3U6_WK6_CT.CX_TGGTACAGTCACGCTG-1	F3U6_WK6_CT.CX	5	fusions3	UCLA6	WK6	male	cortex_thalamus	10X_nuclei	931	613	1.07411	10	10	Singlet	thalamus	Div	Div	Div1	TH.Div
TH_F3U6_WK6_CT.CX_ATTCCTAAGCCAACCC-1	F3U6_WK6_CT.CX	5	fusions3	UCLA6	WK6	male	cortex_thalamus	10X_nuclei	2285	1331	0.0875274	7	7	Singlet	thalamus	Neuron	Neuron	Neuron	TH.Neuron
TH_F3U6_WK6_CT.CX_GATAGCTAGAGGTTAT-1	F3U6_WK6_CT.CX	5	fusions3	UCLA6	WK6	male	cortex_thalamus	10X_nuclei	1585	1080	0.378549	9	9	Singlet	thalamus	LQ	LQ	LQ	TH.LQ
TH_F3U6_WK6_CT.CX_CCGATGGTCGCCATAA-1	F3U6_WK6_CT.CX	5	fusions3	UCLA6	WK6	male	cortex_thalamus	10X_nuclei	2253	1392	0.133156	0	0	Singlet	thalamus	EN.SCN9A	EN	EN.SCN9A	TH.EN
TH_F3U6_WK6_CT.CX_TACCCGTTCACCTTAT-1	F3U6_WK6_CT.CX	5	fusions3	UCLA6	WK6	male	cortex_thalamus	10X_nuclei	1739	1081	0	11	11	Singlet	thalamus	Prog.glycolytic	Prog	Prog.glycolytic	TH.Prog
TH_F3U6_WK6_CT.CX_TAATCTCGTGATGGCA-1	F3U6_WK6_CT.CX	5	fusions3	UCLA6	WK6	male	cortex_thalamus	10X_nuclei	2150	1231	0.0930233	1	1	Singlet	thalamus	IN	IN	IN	TH.IN
TH_F3U6_WK6_CT.CX_CGACAGCTCACGGACC-1	F3U6_WK6_CT.CX	5	fusions3	UCLA6	WK6	male	cortex_thalamus	10X_nuclei	1859	1190	0.0537924	12	12	Singlet	thalamus	LQ	LQ	LQ	TH.LQ
TH_F3U6_WK6_CT.CX_TCTTAGTTCGGTAGAG-1	F3U6_WK6_CT.CX	5	fusions3	UCLA6	WK6	male	cortex_thalamus	10X_nuclei	1919	1288	0.0521105	4	4	Singlet	thalamus	EN.ST18	EN	EN.ST18	TH.EN
TH_F3U6_WK6_CT.CX_TGCAGGCGTCAGACTT-1	F3U6_WK6_CT.CX	5	fusions3	UCLA6	WK6	male	cortex_thalamus	10X_nuclei	1062	676	0	3	3	Singlet	thalamus	RG	RG	RG.TNC	TH.RG
TH_F3U6_WK6_CT.CX_TGCGACGCAAGAAATC-1	F3U6_WK6_CT.CX	5	fusions3	UCLA6	WK6	male	cortex_thalamus	10X_nuclei	2142	1280	0.0466853	7	7	Singlet	thalamus	Neuron	Neuron	Neuron	TH.Neuron
TH_F3U6_WK6_CT.CX_ATTGTTCAGGAACTCG-1	F3U6_WK6_CT.CX	5	fusions3	UCLA6	WK6	male	cortex_thalamus	10X_nuclei	1668	1076	0.059952	5	5	Singlet	thalamus	Prog	Prog	Prog.SFRP1	TH.Prog
TH_F3U6_WK6_CT.CX_GTTCCGTAGTGATAAC-1	F3U6_WK6_CT.CX	5	fusions3	UCLA6	WK6	male	cortex_thalamus	10X_nuclei	2142	1184	0.0933707	0	0	Singlet	thalamus	EN.SCN9A	EN	EN.SCN9A	TH.EN
TH_F3U6_WK6_CT.CX_TGGAACTAGCCTCGTG-1	F3U6_WK6_CT.CX	5	fusions3	UCLA6	WK6	male	cortex_thalamus	10X_nuclei	2154	1211	0	7	7	Singlet	thalamus	Neuron	Neuron	Neuron	TH.Neuron
TH_F3U6_WK6_CT.CX_GAGGCAAAGGATGAGA-1	F3U6_WK6_CT.CX	5	fusions3	UCLA6	WK6	male	cortex_thalamus	10X_nuclei	1144	761	0	4	4	Singlet	thalamus	EN.ST18	EN	EN.ST18	TH.EN
TH_F3U6_WK6_CT.CX_TAGACTGGTAACACCT-1	F3U6_WK6_CT.CX	5	fusions3	UCLA6	WK6	male	cortex_thalamus	10X_nuclei	1954	1405	0.102354	4	4	Singlet	thalamus	EN.ST18	EN	EN.ST18	TH.EN
TH_F3U6_WK6_CT.CX_TATTCCAAGCACCGAA-1	F3U6_WK6_CT.CX	5	fusions3	UCLA6	WK6	male	cortex_thalamus	10X_nuclei	2172	1298	0	7	7	Singlet	thalamus	Neuron	Neuron	Neuron	TH.Neuron
TH_F3U6_WK6_CT.CX_GTGTGATCATTCTCTA-1	F3U6_WK6_CT.CX	5	fusions3	UCLA6	WK6	male	cortex_thalamus	10X_nuclei	2067	1392	1.45138	0	0	Singlet	thalamus	EN.SCN9A	EN	EN.SCN9A	TH.EN
TH_F3U6_WK6_CT.CX_TATTGGGGTATGAAAC-1	F3U6_WK6_CT.CX	5	fusions3	UCLA6	WK6	male	cortex_thalamus	10X_nuclei	2242	1341	0.356824	0	0	Singlet	thalamus	EN.SCN9A	EN	EN.SCN9A	TH.EN
TH_F3U6_WK6_CT.CX_ATACCTTTCATTGTTC-1	F3U6_WK6_CT.CX	5	fusions3	UCLA6	WK6	male	cortex_thalamus	10X_nuclei	2161	1281	0.0925497	7	7	Singlet	thalamus	Neuron	Neuron	Neuron	TH.Neuron
TH_F3U6_WK6_CT.CX_TCCTTTCAGTGGTTAA-1	F3U6_WK6_CT.CX	5	fusions3	UCLA6	WK6	male	cortex_thalamus	10X_nuclei	1658	1078	0	5	5	Singlet	thalamus	Prog	Prog	Prog.SFRP1	TH.Prog
TH_F3U6_WK6_CT.CX_ACACTGATCAATCGGT-1	F3U6_WK6_CT.CX	5	fusions3	UCLA6	WK6	male	cortex_thalamus	10X_nuclei	2086	1259	0.0479386	1	1	Singlet	thalamus	IN	IN	IN	TH.IN
TH_F3U6_WK6_CT.CX_AGAGCCCGTAAGATAC-1	F3U6_WK6_CT.CX	5	fusions3	UCLA6	WK6	male	cortex_thalamus	10X_nuclei	958	641	0	5	5	Singlet	thalamus	Prog	Prog	Prog.SFRP1	TH.Prog
TH_F3U6_WK6_CT.CX_TTTCACATCTTCCAGC-1	F3U6_WK6_CT.CX	5	fusions3	UCLA6	WK6	male	cortex_thalamus	10X_nuclei	2184	1296	0.0457875	1	1	Singlet	thalamus	IN	IN	IN	TH.IN
TH_F3U6_WK6_CT.CX_ATTCTTGTCAGTCTTT-1	F3U6_WK6_CT.CX	5	fusions3	UCLA6	WK6	male	cortex_thalamus	10X_nuclei	1001	728	0.0999001	8	8	Singlet	thalamus	RG.HSP	RG	RG.HSP	TH.RG
TH_F3U6_WK6_CT.CX_TATTGCTCATGTGCTA-1	F3U6_WK6_CT.CX	5	fusions3	UCLA6	WK6	male	cortex_thalamus	10X_nuclei	1051	684	0	9	9	Singlet	thalamus	LQ	LQ	LQ	TH.LQ
TH_F3U6_WK6_CT.CX_ATCAGGTGTAACACGG-1	F3U6_WK6_CT.CX	5	fusions3	UCLA6	WK6	male	cortex_thalamus	10X_nuclei	1980	1224	0.0505051	4	4	Singlet	thalamus	EN.ST18	EN	EN.ST18	TH.EN
TH_F3U6_WK6_CT.CX_TTACGTTCAGTCGAGA-1	F3U6_WK6_CT.CX	5	fusions3	UCLA6	WK6	male	cortex_thalamus	10X_nuclei	1654	1088	0	11	11	Singlet	thalamus	Prog.glycolytic	Prog	Prog.glycolytic	TH.Prog
TH_F3U6_WK6_CT.CX_CTTCCGAAGCCGTTAT-1	F3U6_WK6_CT.CX	5	fusions3	UCLA6	WK6	male	cortex_thalamus	10X_nuclei	1852	1097	0.0539957	1	1	Singlet	thalamus	IN	IN	IN	TH.IN
TH_F3U6_WK6_CT.CX_CATTTCAGTTGACTAC-1	F3U6_WK6_CT.CX	5	fusions3	UCLA6	WK6	male	cortex_thalamus	10X_nuclei	2015	1185	0	7	7	Singlet	thalamus	Neuron	Neuron	Neuron	TH.Neuron
TH_F3U6_WK6_CT.CX_GTTGTCCGTATGACAA-1	F3U6_WK6_CT.CX	5	fusions3	UCLA6	WK6	male	cortex_thalamus	10X_nuclei	2084	1371	0.143954	4	4	Singlet	thalamus	EN.ST18	EN	EN.ST18	TH.EN
TH_F3U6_WK6_CT.CX_GTGAGGAAGATGCGAC-1	F3U6_WK6_CT.CX	5	fusions3	UCLA6	WK6	male	cortex_thalamus	10X_nuclei	1194	827	0.167504	11	11	Singlet	thalamus	Prog.glycolytic	Prog	Prog.glycolytic	TH.Prog
TH_F3U6_WK6_CT.CX_GTGTTAGTCCCATTTA-1	F3U6_WK6_CT.CX	5	fusions3	UCLA6	WK6	male	cortex_thalamus	10X_nuclei	1576	1050	0.0634518	9	9	Singlet	thalamus	LQ	LQ	LQ	TH.LQ
TH_F3U6_WK6_CT.CX_CCTCTAGAGTCCTGCG-1	F3U6_WK6_CT.CX	5	fusions3	UCLA6	WK6	male	cortex_thalamus	10X_nuclei	1948	1323	0	7	7	Singlet	thalamus	Neuron	Neuron	Neuron	TH.Neuron
TH_F3U6_WK6_CT.CX_TTGAGTGGTGATCGTT-1	F3U6_WK6_CT.CX	5	fusions3	UCLA6	WK6	male	cortex_thalamus	10X_nuclei	1488	1083	0.268817	10	10	Singlet	thalamus	Div	Div	Div1	TH.Div
TH_F3U6_WK6_CT.CX_GCCTGTTAGGTTACCT-1	F3U6_WK6_CT.CX	5	fusions3	UCLA6	WK6	male	cortex_thalamus	10X_nuclei	1448	987	0.138122	9	9	Singlet	thalamus	LQ	LQ	LQ	TH.LQ
TH_F3U6_WK6_CT.CX_CTGTGAACAGGCTTGC-1	F3U6_WK6_CT.CX	5	fusions3	UCLA6	WK6	male	cortex_thalamus	10X_nuclei	1157	721	1.81504	3	3	Singlet	thalamus	RG	RG	RG.TNC	TH.RG
TH_F3U6_WK6_CT.CX_ACACTGAAGCCGGATA-1	F3U6_WK6_CT.CX	5	fusions3	UCLA6	WK6	male	cortex_thalamus	10X_nuclei	1438	956	0	9	9	Singlet	thalamus	LQ	LQ	LQ	TH.LQ
TH_F3U6_WK6_CT.CX_TAGTGCAGTGGTCCGT-1	F3U6_WK6_CT.CX	5	fusions3	UCLA6	WK6	male	cortex_thalamus	10X_nuclei	1883	1183	0	4	4	Singlet	thalamus	EN.ST18	EN	EN.ST18	TH.EN
TH_F3U6_WK6_CT.CX_ATATCCTGTTGGCCTG-1	F3U6_WK6_CT.CX	5	fusions3	UCLA6	WK6	male	cortex_thalamus	10X_nuclei	1956	1158	2.70961	0	0	Singlet	thalamus	EN.SCN9A	EN	EN.SCN9A	TH.EN
TH_F3U6_WK6_CT.CX_CCGAACGGTGACACAG-1	F3U6_WK6_CT.CX	5	fusions3	UCLA6	WK6	male	cortex_thalamus	10X_nuclei	1457	1046	0.0686342	5	5	Singlet	thalamus	Prog	Prog	Prog.SFRP1	TH.Prog
TH_F3U6_WK6_CT.CX_CATACAGAGAAGCTCG-1	F3U6_WK6_CT.CX	5	fusions3	UCLA6	WK6	male	cortex_thalamus	10X_nuclei	1073	739	0	11	11	Singlet	thalamus	Prog.glycolytic	Prog	Prog.glycolytic	TH.Prog
TH_F3U6_WK6_CT.CX_AATTCCTTCCGAAATC-1	F3U6_WK6_CT.CX	5	fusions3	UCLA6	WK6	male	cortex_thalamus	10X_nuclei	1289	919	0	5	5	Singlet	thalamus	Prog	Prog	Prog.SFRP1	TH.Prog
TH_F3U6_WK6_CT.CX_ACGTAACTCATTTGTC-1	F3U6_WK6_CT.CX	5	fusions3	UCLA6	WK6	male	cortex_thalamus	10X_nuclei	876	506	0.456621	9	9	Singlet	thalamus	LQ	LQ	LQ	TH.LQ
TH_F3U6_WK6_CT.CX_GTGAGGACAGGATTCT-1	F3U6_WK6_CT.CX	5	fusions3	UCLA6	WK6	male	cortex_thalamus	10X_nuclei	1379	1005	0	10	10	Singlet	thalamus	Div	Div	Div1	TH.Div
TH_F3U6_WK6_CT.CX_AAATGGAGTTCAGGTT-1	F3U6_WK6_CT.CX	5	fusions3	UCLA6	WK6	male	cortex_thalamus	10X_nuclei	1735	1098	0	1	1	Singlet	thalamus	IN	IN	IN	TH.IN
TH_F3U6_WK6_CT.CX_AGAGCAGCACGACAAG-1	F3U6_WK6_CT.CX	5	fusions3	UCLA6	WK6	male	cortex_thalamus	10X_nuclei	1021	629	0.0979432	11	11	Singlet	thalamus	Prog.glycolytic	Prog	Prog.glycolytic	TH.Prog
TH_F3U6_WK6_CT.CX_TTCCGGTAGCAGGGAG-1	F3U6_WK6_CT.CX	5	fusions3	UCLA6	WK6	male	cortex_thalamus	10X_nuclei	1680	1252	0.535714	9	9	Singlet	thalamus	LQ	LQ	LQ	TH.LQ
TH_F3U6_WK6_CT.CX_AGGTCTAGTCTTGAGT-1	F3U6_WK6_CT.CX	5	fusions3	UCLA6	WK6	male	cortex_thalamus	10X_nuclei	1635	1182	0	11	11	Singlet	thalamus	Prog.glycolytic	Prog	Prog.glycolytic	TH.Prog
TH_F3U6_WK6_CT.CX_ACCAACAGTAGCTTTG-1	F3U6_WK6_CT.CX	5	fusions3	UCLA6	WK6	male	cortex_thalamus	10X_nuclei	1450	906	0.137931	9	9	Singlet	thalamus	LQ	LQ	LQ	TH.LQ
TH_F3U6_WK6_CT.CX_TCGTGGGCACCCTCTA-1	F3U6_WK6_CT.CX	5	fusions3	UCLA6	WK6	male	cortex_thalamus	10X_nuclei	1799	1076	0.0555864	7	7	Singlet	thalamus	Neuron	Neuron	Neuron	TH.Neuron
TH_F3U6_WK6_CT.CX_GTGGCGTAGCAAACAT-1	F3U6_WK6_CT.CX	5	fusions3	UCLA6	WK6	male	cortex_thalamus	10X_nuclei	1572	1118	0.127226	7	7	Singlet	thalamus	Neuron	Neuron	Neuron	TH.Neuron
TH_F3U6_WK6_CT.CX_GTCACTCCATCCTCAC-1	F3U6_WK6_CT.CX	5	fusions3	UCLA6	WK6	male	cortex_thalamus	10X_nuclei	1280	928	0.78125	1	1	Singlet	thalamus	IN	IN	IN	TH.IN
TH_F3U6_WK6_CT.CX_ATATCCTGTAACCAGG-1	F3U6_WK6_CT.CX	5	fusions3	UCLA6	WK6	male	cortex_thalamus	10X_nuclei	1574	1194	1.08005	12	12	Singlet	thalamus	LQ	LQ	LQ	TH.LQ
TH_F3U6_WK6_CT.CX_TTGACCCGTGACGCCT-1	F3U6_WK6_CT.CX	5	fusions3	UCLA6	WK6	male	cortex_thalamus	10X_nuclei	1694	1145	0	3	3	Singlet	thalamus	RG	RG	RG.TNC	TH.RG
TH_F3U6_WK6_CT.CX_GAAGGGTAGTAACCTC-1	F3U6_WK6_CT.CX	5	fusions3	UCLA6	WK6	male	cortex_thalamus	10X_nuclei	1181	719	0.084674	1	1	Singlet	thalamus	IN	IN	IN	TH.IN
TH_F3U6_WK6_CT.CX_ACTTTCAAGCATGGGT-1	F3U6_WK6_CT.CX	5	fusions3	UCLA6	WK6	male	cortex_thalamus	10X_nuclei	1392	923	0.143678	3	3	Singlet	thalamus	RG	RG	RG.TNC	TH.RG
TH_F3U6_WK6_CT.CX_CAATCGAGTGGTCTAT-1	F3U6_WK6_CT.CX	5	fusions3	UCLA6	WK6	male	cortex_thalamus	10X_nuclei	1725	1057	0	7	7	Singlet	thalamus	Neuron	Neuron	Neuron	TH.Neuron
TH_F3U6_WK6_CT.CX_CATCCCACAAGATGTA-1	F3U6_WK6_CT.CX	5	fusions3	UCLA6	WK6	male	cortex_thalamus	10X_nuclei	1356	891	0.221239	9	9	Singlet	thalamus	LQ	LQ	LQ	TH.LQ
TH_F3U6_WK6_CT.CX_CCAATGAAGAGGTCAC-1	F3U6_WK6_CT.CX	5	fusions3	UCLA6	WK6	male	cortex_thalamus	10X_nuclei	1627	1110	0.0614628	4	4	Singlet	thalamus	EN.ST18	EN	EN.ST18	TH.EN
TH_F3U6_WK6_CT.CX_ATCCGTCGTGCACAAG-1	F3U6_WK6_CT.CX	5	fusions3	UCLA6	WK6	male	cortex_thalamus	10X_nuclei	1651	1140	1.02968	7	7	Singlet	thalamus	Neuron	Neuron	Neuron	TH.Neuron
TH_F3U6_WK6_CT.CX_ATTATCCTCGAGAGCA-1	F3U6_WK6_CT.CX	5	fusions3	UCLA6	WK6	male	cortex_thalamus	10X_nuclei	1475	933	0	9	9	Singlet	thalamus	LQ	LQ	LQ	TH.LQ
TH_F3U6_WK6_CT.CX_AGGACGACAACGATTC-1	F3U6_WK6_CT.CX	5	fusions3	UCLA6	WK6	male	cortex_thalamus	10X_nuclei	1211	836	0.165153	11	11	Singlet	thalamus	Prog.glycolytic	Prog	Prog.glycolytic	TH.Prog
TH_F3U6_WK6_CT.CX_AATCGTGTCTCCGAGG-1	F3U6_WK6_CT.CX	5	fusions3	UCLA6	WK6	male	cortex_thalamus	10X_nuclei	1289	806	0.0775795	1	1	Singlet	thalamus	IN	IN	IN	TH.IN
TH_F3U6_WK6_CT.CX_TGTTCTACAGTGGCTC-1	F3U6_WK6_CT.CX	5	fusions3	UCLA6	WK6	male	cortex_thalamus	10X_nuclei	758	582	0.131926	11	11	Singlet	thalamus	Prog.glycolytic	Prog	Prog.glycolytic	TH.Prog
TH_F3U6_WK6_CT.CX_TCTATACGTCGAGCTC-1	F3U6_WK6_CT.CX	5	fusions3	UCLA6	WK6	male	cortex_thalamus	10X_nuclei	1118	748	0.178891	9	9	Singlet	thalamus	LQ	LQ	LQ	TH.LQ
TH_F3U6_WK6_CT.CX_TGTTCATTCCAAAGGG-1	F3U6_WK6_CT.CX	5	fusions3	UCLA6	WK6	male	cortex_thalamus	10X_nuclei	937	704	0.106724	11	11	Singlet	thalamus	Prog.glycolytic	Prog	Prog.glycolytic	TH.Prog
TH_F3U6_WK6_CT.CX_ATTCTTGGTGAGTGAC-1	F3U6_WK6_CT.CX	5	fusions3	UCLA6	WK6	male	cortex_thalamus	10X_nuclei	1601	1115	0.499688	4	4	Singlet	thalamus	EN.ST18	EN	EN.ST18	TH.EN
TH_F3U6_WK6_CT.CX_ATGATCGTCACCGCTT-1	F3U6_WK6_CT.CX	5	fusions3	UCLA6	WK6	male	cortex_thalamus	10X_nuclei	1466	867	0	1	1	Singlet	thalamus	IN	IN	IN	TH.IN
TH_F3U6_WK6_CT.CX_AAGACAACAGGAATCG-1	F3U6_WK6_CT.CX	5	fusions3	UCLA6	WK6	male	cortex_thalamus	10X_nuclei	1657	1093	0	1	1	Singlet	thalamus	IN	IN	IN	TH.IN
TH_F3U6_WK6_CT.CX_CAACGGCAGCCGATAG-1	F3U6_WK6_CT.CX	5	fusions3	UCLA6	WK6	male	cortex_thalamus	10X_nuclei	1506	1122	0	4	4	Singlet	thalamus	EN.ST18	EN	EN.ST18	TH.EN
TH_F3U6_WK6_CT.CX_TACCCGTGTTGCCAAT-1	F3U6_WK6_CT.CX	5	fusions3	UCLA6	WK6	male	cortex_thalamus	10X_nuclei	1293	885	0.154679	9	9	Singlet	thalamus	LQ	LQ	LQ	TH.LQ
TH_F3U6_WK6_CT.CX_TGTGATGAGCGAGTCA-1	F3U6_WK6_CT.CX	5	fusions3	UCLA6	WK6	male	cortex_thalamus	10X_nuclei	1364	918	0	11	11	Singlet	thalamus	Prog.glycolytic	Prog	Prog.glycolytic	TH.Prog
TH_F3U6_WK6_CT.CX_GGAATCTGTACCGTCG-1	F3U6_WK6_CT.CX	5	fusions3	UCLA6	WK6	male	cortex_thalamus	10X_nuclei	1296	872	0.231481	11	11	Singlet	thalamus	Prog.glycolytic	Prog	Prog.glycolytic	TH.Prog
TH_F3U6_WK6_CT.CX_GTGAGTTGTTCTGAGT-1	F3U6_WK6_CT.CX	5	fusions3	UCLA6	WK6	male	cortex_thalamus	10X_nuclei	1433	835	0	1	1	Singlet	thalamus	IN	IN	IN	TH.IN
TH_F3U6_WK6_CT.CX_TGCAGTACACAGTACT-1	F3U6_WK6_CT.CX	5	fusions3	UCLA6	WK6	male	cortex_thalamus	10X_nuclei	1390	952	0.143885	11	11	Singlet	thalamus	Prog.glycolytic	Prog	Prog.glycolytic	TH.Prog
TH_F3U6_WK6_CT.CX_GCATCGGGTAGGCTGA-1	F3U6_WK6_CT.CX	5	fusions3	UCLA6	WK6	male	cortex_thalamus	10X_nuclei	1495	969	0	12	12	Singlet	thalamus	LQ	LQ	LQ	TH.LQ
TH_F3U6_WK6_CT.CX_CTGAATGTCGCTGTCT-1	F3U6_WK6_CT.CX	5	fusions3	UCLA6	WK6	male	cortex_thalamus	10X_nuclei	1073	787	0.0931966	4	4	Singlet	thalamus	EN.ST18	EN	EN.ST18	TH.EN
TH_F3U6_WK6_CT.CX_CTCACTGAGCTAATCC-1	F3U6_WK6_CT.CX	5	fusions3	UCLA6	WK6	male	cortex_thalamus	10X_nuclei	1345	1012	0.148699	1	1	Singlet	thalamus	IN	IN	IN	TH.IN
TH_F3U6_WK6_CT.CX_AGATCCAAGGTAATCA-1	F3U6_WK6_CT.CX	5	fusions3	UCLA6	WK6	male	cortex_thalamus	10X_nuclei	1360	1028	0	1	1	Singlet	thalamus	IN	IN	IN	TH.IN
TH_F3U6_WK6_CT.CX_CGTAAGTAGGCGTTGA-1	F3U6_WK6_CT.CX	5	fusions3	UCLA6	WK6	male	cortex_thalamus	10X_nuclei	1325	977	0	4	4	Singlet	thalamus	EN.ST18	EN	EN.ST18	TH.EN
TH_F3U6_WK6_CT.CX_TGATCTTAGATACATG-1	F3U6_WK6_CT.CX	5	fusions3	UCLA6	WK6	male	cortex_thalamus	10X_nuclei	685	510	0	11	11	Singlet	thalamus	Prog.glycolytic	Prog	Prog.glycolytic	TH.Prog
TH_F3U6_WK6_CT.CX_TAATTCCTCCTCATAT-1	F3U6_WK6_CT.CX	5	fusions3	UCLA6	WK6	male	cortex_thalamus	10X_nuclei	1311	1017	1.373	9	9	Singlet	thalamus	LQ	LQ	LQ	TH.LQ
TH_F3U6_WK6_CT.CX_GCCGTGAAGTAGCAAT-1	F3U6_WK6_CT.CX	5	fusions3	UCLA6	WK6	male	cortex_thalamus	10X_nuclei	1517	997	0	0	0	Singlet	thalamus	EN.SCN9A	EN	EN.SCN9A	TH.EN
TH_F3U6_WK6_CT.CX_AACTTCTAGTAACCGG-1	F3U6_WK6_CT.CX	5	fusions3	UCLA6	WK6	male	cortex_thalamus	10X_nuclei	966	606	0	1	1	Singlet	thalamus	IN	IN	IN	TH.IN
TH_F3U6_WK6_CT.CX_CTCATGCAGCGACCCT-1	F3U6_WK6_CT.CX	5	fusions3	UCLA6	WK6	male	cortex_thalamus	10X_nuclei	1485	1011	0.0673401	7	7	Singlet	thalamus	Neuron	Neuron	Neuron	TH.Neuron
TH_F3U6_WK6_CT.CX_CAATGACTCACCGGTG-1	F3U6_WK6_CT.CX	5	fusions3	UCLA6	WK6	male	cortex_thalamus	10X_nuclei	1226	1008	0.815661	12	12	Singlet	thalamus	LQ	LQ	LQ	TH.LQ
TH_F3U6_WK6_CT.CX_TGCTGAATCTCGTCGT-1	F3U6_WK6_CT.CX	5	fusions3	UCLA6	WK6	male	cortex_thalamus	10X_nuclei	1423	1095	0	1	1	Singlet	thalamus	IN	IN	IN	TH.IN
TH_F3U6_WK6_CT.CX_TTACGTTCAGTGTGGA-1	F3U6_WK6_CT.CX	5	fusions3	UCLA6	WK6	male	cortex_thalamus	10X_nuclei	1366	1073	0.0732064	1	1	Singlet	thalamus	IN	IN	IN	TH.IN
TH_F3U6_WK6_CT.CX_AAGATAGTCCCGGTAG-1	F3U6_WK6_CT.CX	5	fusions3	UCLA6	WK6	male	cortex_thalamus	10X_nuclei	1310	982	0	11	11	Singlet	thalamus	Prog.glycolytic	Prog	Prog.glycolytic	TH.Prog
TH_F3U6_WK6_CT.CX_TCTATCAAGTTCATCG-1	F3U6_WK6_CT.CX	5	fusions3	UCLA6	WK6	male	cortex_thalamus	10X_nuclei	957	647	0	11	11	Singlet	thalamus	Prog.glycolytic	Prog	Prog.glycolytic	TH.Prog
TH_F3U6_WK6_CT.TH_CCACGTTTCTAGGCCG-1	F3U6_WK6_CT.TH	6	fusions3	UCLA6	WK6	male	cortex_thalamus	10X_nuclei	6293	2388	0.174797	0	0	Singlet	thalamus	EN.SCN9A	EN	EN.SCN9A	TH.EN
TH_F3U6_WK6_CT.TH_TCATCATTCTAAGCCA-1	F3U6_WK6_CT.TH	6	fusions3	UCLA6	WK6	male	cortex_thalamus	10X_nuclei	6146	2480	0.146437	0	0	Singlet	thalamus	EN.SCN9A	EN	EN.SCN9A	TH.EN
TH_F3U6_WK6_CT.TH_CAGCAATTCTTGGTCC-1	F3U6_WK6_CT.TH	6	fusions3	UCLA6	WK6	male	cortex_thalamus	10X_nuclei	6214	2402	0	0	0	Singlet	thalamus	EN.SCN9A	EN	EN.SCN9A	TH.EN
TH_F3U6_WK6_CT.TH_CTTCAATCAGCCGTTG-1	F3U6_WK6_CT.TH	6	fusions3	UCLA6	WK6	male	cortex_thalamus	10X_nuclei	5998	2482	0.183394	0	0	Singlet	thalamus	EN.SCN9A	EN	EN.SCN9A	TH.EN
TH_F3U6_WK6_CT.TH_CACTGGGGTATTGCCA-1	F3U6_WK6_CT.TH	6	fusions3	UCLA6	WK6	male	cortex_thalamus	10X_nuclei	6051	2476	0	0	0	Singlet	thalamus	EN.SCN9A	EN	EN.SCN9A	TH.EN
TH_F3U6_WK6_CT.TH_GAAACCTCAGCGTACC-1	F3U6_WK6_CT.TH	6	fusions3	UCLA6	WK6	male	cortex_thalamus	10X_nuclei	5610	2172	0.0713012	1	1	Singlet	thalamus	IN	IN	IN	TH.IN
TH_F3U6_WK6_CT.TH_TGGAACTGTGACAGGT-1	F3U6_WK6_CT.TH	6	fusions3	UCLA6	WK6	male	cortex_thalamus	10X_nuclei	5939	2461	0.0168379	0	0	Singlet	thalamus	EN.SCN9A	EN	EN.SCN9A	TH.EN
TH_F3U6_WK6_CT.TH_GCATCTCCATCATCCC-1	F3U6_WK6_CT.TH	6	fusions3	UCLA6	WK6	male	cortex_thalamus	10X_nuclei	5891	2479	0.10185	0	0	Singlet	thalamus	EN.SCN9A	EN	EN.SCN9A	TH.EN
TH_F3U6_WK6_CT.TH_AGCTTCCCAACCACGC-1	F3U6_WK6_CT.TH	6	fusions3	UCLA6	WK6	male	cortex_thalamus	10X_nuclei	5795	2497	0.241588	0	0	Singlet	thalamus	EN.SCN9A	EN	EN.SCN9A	TH.EN
TH_F3U6_WK6_CT.TH_TAACCAGTCCCAAGTA-1	F3U6_WK6_CT.TH	6	fusions3	UCLA6	WK6	male	cortex_thalamus	10X_nuclei	5744	2443	0.348189	0	0	Singlet	thalamus	EN.SCN9A	EN	EN.SCN9A	TH.EN
TH_F3U6_WK6_CT.TH_AGACCCGTCGAGCACC-1	F3U6_WK6_CT.TH	6	fusions3	UCLA6	WK6	male	cortex_thalamus	10X_nuclei	5637	2489	0.0886997	1	1	Singlet	thalamus	IN	IN	IN	TH.IN
TH_F3U6_WK6_CT.TH_CAGTTCCTCTCGGCTT-1	F3U6_WK6_CT.TH	6	fusions3	UCLA6	WK6	male	cortex_thalamus	10X_nuclei	5622	2408	0.515831	1	1	Singlet	thalamus	IN	IN	IN	TH.IN
TH_F3U6_WK6_CT.TH_GTTACCCTCCACGTAA-1	F3U6_WK6_CT.TH	6	fusions3	UCLA6	WK6	male	cortex_thalamus	10X_nuclei	5626	2296	0.0888731	0	0	Singlet	thalamus	EN.SCN9A	EN	EN.SCN9A	TH.EN
TH_F3U6_WK6_CT.TH_CCTCCTCAGCAATAAC-1	F3U6_WK6_CT.TH	6	fusions3	UCLA6	WK6	male	cortex_thalamus	10X_nuclei	5553	2395	0.0900414	2	2	Singlet	thalamus	Prog.ex	Prog	Prog.ex	TH.Prog
TH_F3U6_WK6_CT.TH_GCTTCACGTATACAGA-1	F3U6_WK6_CT.TH	6	fusions3	UCLA6	WK6	male	cortex_thalamus	10X_nuclei	5725	2498	0.786026	0	0	Singlet	thalamus	EN.SCN9A	EN	EN.SCN9A	TH.EN
TH_F3U6_WK6_CT.TH_TAGACCATCGTTCCTG-1	F3U6_WK6_CT.TH	6	fusions3	UCLA6	WK6	male	cortex_thalamus	10X_nuclei	5579	2432	0.0358487	0	0	Singlet	thalamus	EN.SCN9A	EN	EN.SCN9A	TH.EN
TH_F3U6_WK6_CT.TH_TACCGAAGTACCATAC-1	F3U6_WK6_CT.TH	6	fusions3	UCLA6	WK6	male	cortex_thalamus	10X_nuclei	5631	2333	0	0	0	Singlet	thalamus	EN.SCN9A	EN	EN.SCN9A	TH.EN
TH_F3U6_WK6_CT.TH_CCTACGTCATCAACCA-1	F3U6_WK6_CT.TH	6	fusions3	UCLA6	WK6	male	cortex_thalamus	10X_nuclei	5750	2484	0.104348	0	0	Singlet	thalamus	EN.SCN9A	EN	EN.SCN9A	TH.EN
TH_F3U6_WK6_CT.TH_AATGCCATCGCAGATT-1	F3U6_WK6_CT.TH	6	fusions3	UCLA6	WK6	male	cortex_thalamus	10X_nuclei	5564	2380	0.0179727	0	0	Singlet	thalamus	EN.SCN9A	EN	EN.SCN9A	TH.EN
TH_F3U6_WK6_CT.TH_GTAATCGCAGTAACCT-1	F3U6_WK6_CT.TH	6	fusions3	UCLA6	WK6	male	cortex_thalamus	10X_nuclei	5500	2423	0.290909	2	2	Singlet	thalamus	Prog.ex	Prog	Prog.ex	TH.Prog
TH_F3U6_WK6_CT.TH_AGACAGGAGTACGTCT-1	F3U6_WK6_CT.TH	6	fusions3	UCLA6	WK6	male	cortex_thalamus	10X_nuclei	5629	2482	0.0888257	0	0	Singlet	thalamus	EN.SCN9A	EN	EN.SCN9A	TH.EN
TH_F3U6_WK6_CT.TH_ATTCTTGAGAATTGCA-1	F3U6_WK6_CT.TH	6	fusions3	UCLA6	WK6	male	cortex_thalamus	10X_nuclei	5566	2356	0	0	0	Singlet	thalamus	EN.SCN9A	EN	EN.SCN9A	TH.EN
TH_F3U6_WK6_CT.TH_GCTTGGGAGAAGCGAA-1	F3U6_WK6_CT.TH	6	fusions3	UCLA6	WK6	male	cortex_thalamus	10X_nuclei	5487	2360	0.0182249	2	2	Singlet	thalamus	Prog.ex	Prog	Prog.ex	TH.Prog
TH_F3U6_WK6_CT.TH_GACCCAGGTAACACGG-1	F3U6_WK6_CT.TH	6	fusions3	UCLA6	WK6	male	cortex_thalamus	10X_nuclei	5607	2484	0.0535045	7	7	Singlet	thalamus	Neuron	Neuron	Neuron	TH.Neuron
TH_F3U6_WK6_CT.TH_ACCGTTCCAAGACTGG-1	F3U6_WK6_CT.TH	6	fusions3	UCLA6	WK6	male	cortex_thalamus	10X_nuclei	5459	2458	0.0915919	0	0	Singlet	thalamus	EN.SCN9A	EN	EN.SCN9A	TH.EN
TH_F3U6_WK6_CT.TH_GAACTGTTCCGAGATT-1	F3U6_WK6_CT.TH	6	fusions3	UCLA6	WK6	male	cortex_thalamus	10X_nuclei	5498	2423	1.10949	0	0	Singlet	thalamus	EN.SCN9A	EN	EN.SCN9A	TH.EN
TH_F3U6_WK6_CT.TH_ACTTAGGAGTGTTGTC-1	F3U6_WK6_CT.TH	6	fusions3	UCLA6	WK6	male	cortex_thalamus	10X_nuclei	5348	2362	0	0	0	Singlet	thalamus	EN.SCN9A	EN	EN.SCN9A	TH.EN
TH_F3U6_WK6_CT.TH_ACACCAAGTACAGGTG-1	F3U6_WK6_CT.TH	6	fusions3	UCLA6	WK6	male	cortex_thalamus	10X_nuclei	5458	2421	0.329791	0	0	Singlet	thalamus	EN.SCN9A	EN	EN.SCN9A	TH.EN
TH_F3U6_WK6_CT.TH_CCACGAGAGCAAACAT-1	F3U6_WK6_CT.TH	6	fusions3	UCLA6	WK6	male	cortex_thalamus	10X_nuclei	5510	2312	0	1	1	Singlet	thalamus	IN	IN	IN	TH.IN
TH_F3U6_WK6_CT.TH_TACCCGTTCTGCTTTA-1	F3U6_WK6_CT.TH	6	fusions3	UCLA6	WK6	male	cortex_thalamus	10X_nuclei	5450	2425	0.0550459	3	3	Singlet	thalamus	RG	RG	RG.TNC	TH.RG
TH_F3U6_WK6_CT.TH_ACCTGTCCAACTCCAA-1	F3U6_WK6_CT.TH	6	fusions3	UCLA6	WK6	male	cortex_thalamus	10X_nuclei	5490	2434	0.0728597	0	0	Singlet	thalamus	EN.SCN9A	EN	EN.SCN9A	TH.EN
TH_F3U6_WK6_CT.TH_GATAGAAAGCTGTCCG-1	F3U6_WK6_CT.TH	6	fusions3	UCLA6	WK6	male	cortex_thalamus	10X_nuclei	5442	2275	0	1	1	Singlet	thalamus	IN	IN	IN	TH.IN
TH_F3U6_WK6_CT.TH_GTAATCGCACATTCTT-1	F3U6_WK6_CT.TH	6	fusions3	UCLA6	WK6	male	cortex_thalamus	10X_nuclei	5261	2125	0.152062	0	0	Singlet	thalamus	EN.SCN9A	EN	EN.SCN9A	TH.EN
TH_F3U6_WK6_CT.TH_ACACCAAAGGCTATCT-1	F3U6_WK6_CT.TH	6	fusions3	UCLA6	WK6	male	cortex_thalamus	10X_nuclei	5427	2421	0	0	0	Singlet	thalamus	EN.SCN9A	EN	EN.SCN9A	TH.EN
TH_F3U6_WK6_CT.TH_CGAAGGATCAGGAGAC-1	F3U6_WK6_CT.TH	6	fusions3	UCLA6	WK6	male	cortex_thalamus	10X_nuclei	5446	2425	0.0183621	0	0	Singlet	thalamus	EN.SCN9A	EN	EN.SCN9A	TH.EN
TH_F3U6_WK6_CT.TH_TTCACCGTCAGCCTCT-1	F3U6_WK6_CT.TH	6	fusions3	UCLA6	WK6	male	cortex_thalamus	10X_nuclei	5523	2427	0.0724244	0	0	Singlet	thalamus	EN.SCN9A	EN	EN.SCN9A	TH.EN
TH_F3U6_WK6_CT.TH_GTAAGTCTCACGATCA-1	F3U6_WK6_CT.TH	6	fusions3	UCLA6	WK6	male	cortex_thalamus	10X_nuclei	5459	2485	0.0183184	0	0	Singlet	thalamus	EN.SCN9A	EN	EN.SCN9A	TH.EN
TH_F3U6_WK6_CT.TH_GTTCTATTCTTCGCTG-1	F3U6_WK6_CT.TH	6	fusions3	UCLA6	WK6	male	cortex_thalamus	10X_nuclei	5430	2446	0.368324	0	0	Singlet	thalamus	EN.SCN9A	EN	EN.SCN9A	TH.EN
TH_F3U6_WK6_CT.TH_CGAAGGAAGTCGCGAA-1	F3U6_WK6_CT.TH	6	fusions3	UCLA6	WK6	male	cortex_thalamus	10X_nuclei	5325	2443	1.16432	0	0	Singlet	thalamus	EN.SCN9A	EN	EN.SCN9A	TH.EN
TH_F3U6_WK6_CT.TH_TACTTACAGGCCATAG-1	F3U6_WK6_CT.TH	6	fusions3	UCLA6	WK6	male	cortex_thalamus	10X_nuclei	5402	2478	1.01814	0	0	Singlet	thalamus	EN.SCN9A	EN	EN.SCN9A	TH.EN
TH_F3U6_WK6_CT.TH_TATCTTGGTCCGTACG-1	F3U6_WK6_CT.TH	6	fusions3	UCLA6	WK6	male	cortex_thalamus	10X_nuclei	5422	2463	0.16599	0	0	Singlet	thalamus	EN.SCN9A	EN	EN.SCN9A	TH.EN
TH_F3U6_WK6_CT.TH_TGGTTAGGTTGTCATG-1	F3U6_WK6_CT.TH	6	fusions3	UCLA6	WK6	male	cortex_thalamus	10X_nuclei	5351	2403	0.579331	0	0	Singlet	thalamus	EN.SCN9A	EN	EN.SCN9A	TH.EN
TH_F3U6_WK6_CT.TH_CAGCACGTCTGGTCAA-1	F3U6_WK6_CT.TH	6	fusions3	UCLA6	WK6	male	cortex_thalamus	10X_nuclei	5378	2221	0.278914	0	0	Singlet	thalamus	EN.SCN9A	EN	EN.SCN9A	TH.EN
TH_F3U6_WK6_CT.TH_ACCTGTCGTGCTGTCG-1	F3U6_WK6_CT.TH	6	fusions3	UCLA6	WK6	male	cortex_thalamus	10X_nuclei	5368	2439	0	1	1	Singlet	thalamus	IN	IN	IN	TH.IN
TH_F3U6_WK6_CT.TH_TACGTCCAGACCAGCA-1	F3U6_WK6_CT.TH	6	fusions3	UCLA6	WK6	male	cortex_thalamus	10X_nuclei	5374	2424	0.539635	0	0	Singlet	thalamus	EN.SCN9A	EN	EN.SCN9A	TH.EN
TH_F3U6_WK6_CT.TH_CTCCATGAGACCTCCG-1	F3U6_WK6_CT.TH	6	fusions3	UCLA6	WK6	male	cortex_thalamus	10X_nuclei	5423	2399	0.958879	0	0	Singlet	thalamus	EN.SCN9A	EN	EN.SCN9A	TH.EN
TH_F3U6_WK6_CT.TH_CTCCATGGTTTGTTCT-1	F3U6_WK6_CT.TH	6	fusions3	UCLA6	WK6	male	cortex_thalamus	10X_nuclei	5398	2467	0.0185254	0	0	Singlet	thalamus	EN.SCN9A	EN	EN.SCN9A	TH.EN
TH_F3U6_WK6_CT.TH_TCCTCCCCAGCAGAAC-1	F3U6_WK6_CT.TH	6	fusions3	UCLA6	WK6	male	cortex_thalamus	10X_nuclei	5369	2470	0.40976	0	0	Singlet	thalamus	EN.SCN9A	EN	EN.SCN9A	TH.EN
TH_F3U6_WK6_CT.TH_TAGGTACCACGCTATA-1	F3U6_WK6_CT.TH	6	fusions3	UCLA6	WK6	male	cortex_thalamus	10X_nuclei	5354	2370	0.597684	0	0	Singlet	thalamus	EN.SCN9A	EN	EN.SCN9A	TH.EN
TH_F3U6_WK6_CT.TH_TAGATCGCAGCACAAG-1	F3U6_WK6_CT.TH	6	fusions3	UCLA6	WK6	male	cortex_thalamus	10X_nuclei	5363	2369	0.0932314	0	0	Singlet	thalamus	EN.SCN9A	EN	EN.SCN9A	TH.EN
TH_F3U6_WK6_CT.TH_AATCACGTCCTCTCGA-1	F3U6_WK6_CT.TH	6	fusions3	UCLA6	WK6	male	cortex_thalamus	10X_nuclei	5380	2394	0.464684	0	0	Singlet	thalamus	EN.SCN9A	EN	EN.SCN9A	TH.EN
TH_F3U6_WK6_CT.TH_TCACATTTCTGCTTTA-1	F3U6_WK6_CT.TH	6	fusions3	UCLA6	WK6	male	cortex_thalamus	10X_nuclei	5177	2457	0	1	1	Singlet	thalamus	IN	IN	IN	TH.IN
TH_F3U6_WK6_CT.TH_AACAACCGTCTTGTCC-1	F3U6_WK6_CT.TH	6	fusions3	UCLA6	WK6	male	cortex_thalamus	10X_nuclei	5271	2479	0.303548	0	0	Singlet	thalamus	EN.SCN9A	EN	EN.SCN9A	TH.EN
TH_F3U6_WK6_CT.TH_TCGACCTGTCCTGGTG-1	F3U6_WK6_CT.TH	6	fusions3	UCLA6	WK6	male	cortex_thalamus	10X_nuclei	5312	2462	0.0564759	7	7	Singlet	thalamus	Neuron	Neuron	Neuron	TH.Neuron
TH_F3U6_WK6_CT.TH_CATAAGCCATGGTACT-1	F3U6_WK6_CT.TH	6	fusions3	UCLA6	WK6	male	cortex_thalamus	10X_nuclei	5192	2465	0.231125	3	3	Singlet	thalamus	RG	RG	RG.TNC	TH.RG
TH_F3U6_WK6_CT.TH_CTACCCATCCGTGTAA-1	F3U6_WK6_CT.TH	6	fusions3	UCLA6	WK6	male	cortex_thalamus	10X_nuclei	5357	2297	0.0560015	0	0	Singlet	thalamus	EN.SCN9A	EN	EN.SCN9A	TH.EN
TH_F3U6_WK6_CT.TH_GCCAGTGCAAATGATG-1	F3U6_WK6_CT.TH	6	fusions3	UCLA6	WK6	male	cortex_thalamus	10X_nuclei	5404	2496	1.05477	0	0	Singlet	thalamus	EN.SCN9A	EN	EN.SCN9A	TH.EN
TH_F3U6_WK6_CT.TH_CGATGGCAGTACAACA-1	F3U6_WK6_CT.TH	6	fusions3	UCLA6	WK6	male	cortex_thalamus	10X_nuclei	5218	2437	0.0766577	3	3	Singlet	thalamus	RG	RG	RG.TNC	TH.RG
TH_F3U6_WK6_CT.TH_GGCAGTCGTAACGTTC-1	F3U6_WK6_CT.TH	6	fusions3	UCLA6	WK6	male	cortex_thalamus	10X_nuclei	5207	2362	1.65162	7	7	Singlet	thalamus	Neuron	Neuron	Neuron	TH.Neuron
TH_F3U6_WK6_CT.TH_CAATGACTCCTCTTTC-1	F3U6_WK6_CT.TH	6	fusions3	UCLA6	WK6	male	cortex_thalamus	10X_nuclei	5258	2406	0.0380373	0	0	Singlet	thalamus	EN.SCN9A	EN	EN.SCN9A	TH.EN
TH_F3U6_WK6_CT.TH_AATTTCCTCCGCACTT-1	F3U6_WK6_CT.TH	6	fusions3	UCLA6	WK6	male	cortex_thalamus	10X_nuclei	5031	2394	0	1	1	Singlet	thalamus	IN	IN	IN	TH.IN
TH_F3U6_WK6_CT.TH_ACTATCTAGGTGCCAA-1	F3U6_WK6_CT.TH	6	fusions3	UCLA6	WK6	male	cortex_thalamus	10X_nuclei	5216	2313	0.0958589	0	0	Singlet	thalamus	EN.SCN9A	EN	EN.SCN9A	TH.EN
TH_F3U6_WK6_CT.TH_AGATAGAAGCCGATCC-1	F3U6_WK6_CT.TH	6	fusions3	UCLA6	WK6	male	cortex_thalamus	10X_nuclei	5231	2378	0	0	0	Singlet	thalamus	EN.SCN9A	EN	EN.SCN9A	TH.EN
TH_F3U6_WK6_CT.TH_AACCCAACAAGGGCAT-1	F3U6_WK6_CT.TH	6	fusions3	UCLA6	WK6	male	cortex_thalamus	10X_nuclei	5312	2435	0	0	0	Singlet	thalamus	EN.SCN9A	EN	EN.SCN9A	TH.EN
TH_F3U6_WK6_CT.TH_TTTCCTCGTGTCATTG-1	F3U6_WK6_CT.TH	6	fusions3	UCLA6	WK6	male	cortex_thalamus	10X_nuclei	5249	2258	0.0952562	0	0	Singlet	thalamus	EN.SCN9A	EN	EN.SCN9A	TH.EN
TH_F3U6_WK6_CT.TH_GGAACCCAGTCTCCTC-1	F3U6_WK6_CT.TH	6	fusions3	UCLA6	WK6	male	cortex_thalamus	10X_nuclei	5235	2343	0.61127	7	7	Singlet	thalamus	Neuron	Neuron	Neuron	TH.Neuron
TH_F3U6_WK6_CT.TH_TGGGAAGTCAGGCGAA-1	F3U6_WK6_CT.TH	6	fusions3	UCLA6	WK6	male	cortex_thalamus	10X_nuclei	5236	2420	0.0190985	0	0	Singlet	thalamus	EN.SCN9A	EN	EN.SCN9A	TH.EN
TH_F3U6_WK6_CT.TH_CATGCTCGTGGCTACC-1	F3U6_WK6_CT.TH	6	fusions3	UCLA6	WK6	male	cortex_thalamus	10X_nuclei	5239	2483	0	0	0	Singlet	thalamus	EN.SCN9A	EN	EN.SCN9A	TH.EN
TH_F3U6_WK6_CT.TH_CGAAGTTTCGGTCAGC-1	F3U6_WK6_CT.TH	6	fusions3	UCLA6	WK6	male	cortex_thalamus	10X_nuclei	5191	2427	0.0192641	0	0	Singlet	thalamus	EN.SCN9A	EN	EN.SCN9A	TH.EN
TH_F3U6_WK6_CT.TH_TGGGATTCACTGAGTT-1	F3U6_WK6_CT.TH	6	fusions3	UCLA6	WK6	male	cortex_thalamus	10X_nuclei	5250	2430	0.114286	0	0	Singlet	thalamus	EN.SCN9A	EN	EN.SCN9A	TH.EN
TH_F3U6_WK6_CT.TH_CGAGGCTGTATTAAGG-1	F3U6_WK6_CT.TH	6	fusions3	UCLA6	WK6	male	cortex_thalamus	10X_nuclei	5141	2331	0.52519	0	0	Singlet	thalamus	EN.SCN9A	EN	EN.SCN9A	TH.EN
TH_F3U6_WK6_CT.TH_GAACACTCATGGCTAT-1	F3U6_WK6_CT.TH	6	fusions3	UCLA6	WK6	male	cortex_thalamus	10X_nuclei	5288	2428	0.548411	0	0	Singlet	thalamus	EN.SCN9A	EN	EN.SCN9A	TH.EN
TH_F3U6_WK6_CT.TH_CAGTTCCGTCAGATTC-1	F3U6_WK6_CT.TH	6	fusions3	UCLA6	WK6	male	cortex_thalamus	10X_nuclei	5269	2472	0.0189789	0	0	Singlet	thalamus	EN.SCN9A	EN	EN.SCN9A	TH.EN
TH_F3U6_WK6_CT.TH_TATATCCTCACCGACG-1	F3U6_WK6_CT.TH	6	fusions3	UCLA6	WK6	male	cortex_thalamus	10X_nuclei	5212	2375	0.249424	0	0	Singlet	thalamus	EN.SCN9A	EN	EN.SCN9A	TH.EN
TH_F3U6_WK6_CT.TH_TTTGATCAGACCGCCT-1	F3U6_WK6_CT.TH	6	fusions3	UCLA6	WK6	male	cortex_thalamus	10X_nuclei	5292	2488	0.0188964	0	0	Singlet	thalamus	EN.SCN9A	EN	EN.SCN9A	TH.EN
TH_F3U6_WK6_CT.TH_GGGTTTAGTAGCTGTT-1	F3U6_WK6_CT.TH	6	fusions3	UCLA6	WK6	male	cortex_thalamus	10X_nuclei	5217	2490	0.287522	0	0	Singlet	thalamus	EN.SCN9A	EN	EN.SCN9A	TH.EN
TH_F3U6_WK6_CT.TH_CCACCATTCTAGAGCT-1	F3U6_WK6_CT.TH	6	fusions3	UCLA6	WK6	male	cortex_thalamus	10X_nuclei	5227	2300	0.0765257	0	0	Singlet	thalamus	EN.SCN9A	EN	EN.SCN9A	TH.EN
TH_F3U6_WK6_CT.TH_AAACCCAGTATACAGA-1	F3U6_WK6_CT.TH	6	fusions3	UCLA6	WK6	male	cortex_thalamus	10X_nuclei	5219	2456	0.0958038	0	0	Singlet	thalamus	EN.SCN9A	EN	EN.SCN9A	TH.EN
TH_F3U6_WK6_CT.TH_GAACGTTTCAGTGTTG-1	F3U6_WK6_CT.TH	6	fusions3	UCLA6	WK6	male	cortex_thalamus	10X_nuclei	5034	2130	0.0595948	1	1	Singlet	thalamus	IN	IN	IN	TH.IN
TH_F3U6_WK6_CT.TH_ACACGCGCAATAACCC-1	F3U6_WK6_CT.TH	6	fusions3	UCLA6	WK6	male	cortex_thalamus	10X_nuclei	5073	2476	0.0591366	2	2	Singlet	thalamus	Prog.ex	Prog	Prog.ex	TH.Prog
TH_F3U6_WK6_CT.TH_ATCGGATCATGACAAA-1	F3U6_WK6_CT.TH	6	fusions3	UCLA6	WK6	male	cortex_thalamus	10X_nuclei	5136	2437	0	0	0	Singlet	thalamus	EN.SCN9A	EN	EN.SCN9A	TH.EN
TH_F3U6_WK6_CT.TH_TTGGTTTTCTAGTGAC-1	F3U6_WK6_CT.TH	6	fusions3	UCLA6	WK6	male	cortex_thalamus	10X_nuclei	5111	2386	0.195656	0	0	Singlet	thalamus	EN.SCN9A	EN	EN.SCN9A	TH.EN
TH_F3U6_WK6_CT.TH_ACACCAAAGGCCACCT-1	F3U6_WK6_CT.TH	6	fusions3	UCLA6	WK6	male	cortex_thalamus	10X_nuclei	4954	2452	0.121114	1	1	Singlet	thalamus	IN	IN	IN	TH.IN
TH_F3U6_WK6_CT.TH_GTTCATTGTAAGTAGT-1	F3U6_WK6_CT.TH	6	fusions3	UCLA6	WK6	male	cortex_thalamus	10X_nuclei	5186	2448	0.0385654	0	0	Singlet	thalamus	EN.SCN9A	EN	EN.SCN9A	TH.EN
TH_F3U6_WK6_CT.TH_ATCACAGAGGAACATT-1	F3U6_WK6_CT.TH	6	fusions3	UCLA6	WK6	male	cortex_thalamus	10X_nuclei	5120	2458	0.0195312	0	0	Singlet	thalamus	EN.SCN9A	EN	EN.SCN9A	TH.EN
TH_F3U6_WK6_CT.TH_CCGGACATCGTCAGAT-1	F3U6_WK6_CT.TH	6	fusions3	UCLA6	WK6	male	cortex_thalamus	10X_nuclei	5210	2386	0.326296	0	0	Singlet	thalamus	EN.SCN9A	EN	EN.SCN9A	TH.EN
TH_F3U6_WK6_CT.TH_GCAGGCTCAAATGCTC-1	F3U6_WK6_CT.TH	6	fusions3	UCLA6	WK6	male	cortex_thalamus	10X_nuclei	5188	2347	0.616808	0	0	Singlet	thalamus	EN.SCN9A	EN	EN.SCN9A	TH.EN
TH_F3U6_WK6_CT.TH_GACACGCGTGATACCT-1	F3U6_WK6_CT.TH	6	fusions3	UCLA6	WK6	male	cortex_thalamus	10X_nuclei	5242	2324	0.0190767	0	0	Singlet	thalamus	EN.SCN9A	EN	EN.SCN9A	TH.EN
TH_F3U6_WK6_CT.TH_ACATCGAGTTGGGATG-1	F3U6_WK6_CT.TH	6	fusions3	UCLA6	WK6	male	cortex_thalamus	10X_nuclei	5191	2401	0	0	0	Singlet	thalamus	EN.SCN9A	EN	EN.SCN9A	TH.EN
TH_F3U6_WK6_CT.TH_GCAGCCACATGAAGCG-1	F3U6_WK6_CT.TH	6	fusions3	UCLA6	WK6	male	cortex_thalamus	10X_nuclei	5203	2201	0.172977	0	0	Singlet	thalamus	EN.SCN9A	EN	EN.SCN9A	TH.EN
TH_F3U6_WK6_CT.TH_TCGGGCACAACAAGTA-1	F3U6_WK6_CT.TH	6	fusions3	UCLA6	WK6	male	cortex_thalamus	10X_nuclei	5185	2480	0.173578	0	0	Singlet	thalamus	EN.SCN9A	EN	EN.SCN9A	TH.EN
TH_F3U6_WK6_CT.TH_ATCGTGACACAAACGG-1	F3U6_WK6_CT.TH	6	fusions3	UCLA6	WK6	male	cortex_thalamus	10X_nuclei	5133	2279	0.0389636	0	0	Singlet	thalamus	EN.SCN9A	EN	EN.SCN9A	TH.EN
TH_F3U6_WK6_CT.TH_TCAGTGACAAGGCGTA-1	F3U6_WK6_CT.TH	6	fusions3	UCLA6	WK6	male	cortex_thalamus	10X_nuclei	5133	2466	0	0	0	Singlet	thalamus	EN.SCN9A	EN	EN.SCN9A	TH.EN
TH_F3U6_WK6_CT.TH_ACAGCCGTCATGCTAG-1	F3U6_WK6_CT.TH	6	fusions3	UCLA6	WK6	male	cortex_thalamus	10X_nuclei	5136	2369	0.292056	0	0	Singlet	thalamus	EN.SCN9A	EN	EN.SCN9A	TH.EN
TH_F3U6_WK6_CT.TH_TATCAGGCAAGTCCAT-1	F3U6_WK6_CT.TH	6	fusions3	UCLA6	WK6	male	cortex_thalamus	10X_nuclei	5251	2447	0	0	0	Singlet	thalamus	EN.SCN9A	EN	EN.SCN9A	TH.EN
TH_F3U6_WK6_CT.TH_CAAGACTTCGCTGACG-1	F3U6_WK6_CT.TH	6	fusions3	UCLA6	WK6	male	cortex_thalamus	10X_nuclei	5104	2381	0.039185	0	0	Singlet	thalamus	EN.SCN9A	EN	EN.SCN9A	TH.EN
TH_F3U6_WK6_CT.TH_CTACATTAGCTTACGT-1	F3U6_WK6_CT.TH	6	fusions3	UCLA6	WK6	male	cortex_thalamus	10X_nuclei	4890	2430	0.0204499	1	1	Singlet	thalamus	IN	IN	IN	TH.IN
TH_F3U6_WK6_CT.TH_TGAACGTAGCTCCCTT-1	F3U6_WK6_CT.TH	6	fusions3	UCLA6	WK6	male	cortex_thalamus	10X_nuclei	5084	2347	0.236035	0	0	Singlet	thalamus	EN.SCN9A	EN	EN.SCN9A	TH.EN
TH_F3U6_WK6_CT.TH_CGGGCATCAATCTCGA-1	F3U6_WK6_CT.TH	6	fusions3	UCLA6	WK6	male	cortex_thalamus	10X_nuclei	4992	2469	0	1	1	Singlet	thalamus	IN	IN	IN	TH.IN
TH_F3U6_WK6_CT.TH_CATGGTATCTTGCAGA-1	F3U6_WK6_CT.TH	6	fusions3	UCLA6	WK6	male	cortex_thalamus	10X_nuclei	5043	2259	0	7	7	Singlet	thalamus	Neuron	Neuron	Neuron	TH.Neuron
TH_F3U6_WK6_CT.TH_TCGAAGTTCCATTCGC-1	F3U6_WK6_CT.TH	6	fusions3	UCLA6	WK6	male	cortex_thalamus	10X_nuclei	5138	2459	0.291942	7	7	Singlet	thalamus	Neuron	Neuron	Neuron	TH.Neuron
TH_F3U6_WK6_CT.TH_TCATGCCCACAACGTT-1	F3U6_WK6_CT.TH	6	fusions3	UCLA6	WK6	male	cortex_thalamus	10X_nuclei	5133	2332	0.720826	0	0	Singlet	thalamus	EN.SCN9A	EN	EN.SCN9A	TH.EN
TH_F3U6_WK6_CT.TH_TATTGGGGTTGGACTT-1	F3U6_WK6_CT.TH	6	fusions3	UCLA6	WK6	male	cortex_thalamus	10X_nuclei	5123	2468	0	0	0	Singlet	thalamus	EN.SCN9A	EN	EN.SCN9A	TH.EN
TH_F3U6_WK6_CT.TH_AAAGGATTCGTAACAC-1	F3U6_WK6_CT.TH	6	fusions3	UCLA6	WK6	male	cortex_thalamus	10X_nuclei	4924	2345	0	8	8	Singlet	thalamus	RG.HSP	RG	RG.HSP	TH.RG
TH_F3U6_WK6_CT.TH_ACGTACATCCGTTGGG-1	F3U6_WK6_CT.TH	6	fusions3	UCLA6	WK6	male	cortex_thalamus	10X_nuclei	5108	2450	3.01488	2	2	Singlet	thalamus	Prog.ex	Prog	Prog.ex	TH.Prog
TH_F3U6_WK6_CT.TH_AGAACCTGTACGCGTC-1	F3U6_WK6_CT.TH	6	fusions3	UCLA6	WK6	male	cortex_thalamus	10X_nuclei	5124	2323	0	0	0	Singlet	thalamus	EN.SCN9A	EN	EN.SCN9A	TH.EN
TH_F3U6_WK6_CT.TH_TCTACCGCACCCAACG-1	F3U6_WK6_CT.TH	6	fusions3	UCLA6	WK6	male	cortex_thalamus	10X_nuclei	5112	2420	0.0978091	0	0	Singlet	thalamus	EN.SCN9A	EN	EN.SCN9A	TH.EN
TH_F3U6_WK6_CT.TH_TTAGGCATCGTCTCAC-1	F3U6_WK6_CT.TH	6	fusions3	UCLA6	WK6	male	cortex_thalamus	10X_nuclei	5163	2379	0.13558	0	0	Singlet	thalamus	EN.SCN9A	EN	EN.SCN9A	TH.EN
TH_F3U6_WK6_CT.TH_GGTTGTACATGGCCAC-1	F3U6_WK6_CT.TH	6	fusions3	UCLA6	WK6	male	cortex_thalamus	10X_nuclei	5083	2388	0	3	3	Singlet	thalamus	RG	RG	RG.TNC	TH.RG
TH_F3U6_WK6_CT.TH_ACCACAATCTGAATCG-1	F3U6_WK6_CT.TH	6	fusions3	UCLA6	WK6	male	cortex_thalamus	10X_nuclei	4991	2257	0	3	3	Singlet	thalamus	RG	RG	RG.TNC	TH.RG
TH_F3U6_WK6_CT.TH_ATGAGTCCAACCTAAC-1	F3U6_WK6_CT.TH	6	fusions3	UCLA6	WK6	male	cortex_thalamus	10X_nuclei	5132	2423	0.17537	0	0	Singlet	thalamus	EN.SCN9A	EN	EN.SCN9A	TH.EN
TH_F3U6_WK6_CT.TH_TCCCACAAGACATCAA-1	F3U6_WK6_CT.TH	6	fusions3	UCLA6	WK6	male	cortex_thalamus	10X_nuclei	5025	2140	0.0199005	1	1	Singlet	thalamus	IN	IN	IN	TH.IN
TH_F3U6_WK6_CT.TH_TATATCCAGATCACTC-1	F3U6_WK6_CT.TH	6	fusions3	UCLA6	WK6	male	cortex_thalamus	10X_nuclei	5010	2281	0	3	3	Singlet	thalamus	RG	RG	RG.TNC	TH.RG
TH_F3U6_WK6_CT.TH_TGAGCATGTGTAAACA-1	F3U6_WK6_CT.TH	6	fusions3	UCLA6	WK6	male	cortex_thalamus	10X_nuclei	5107	2497	0	0	0	Singlet	thalamus	EN.SCN9A	EN	EN.SCN9A	TH.EN
TH_F3U6_WK6_CT.TH_ACACGCGAGCTCTATG-1	F3U6_WK6_CT.TH	6	fusions3	UCLA6	WK6	male	cortex_thalamus	10X_nuclei	5021	2466	0	6	6	Singlet	thalamus	nEN	nEN	nEN	TH.nEN
TH_F3U6_WK6_CT.TH_GATCGTACATCCGTTC-1	F3U6_WK6_CT.TH	6	fusions3	UCLA6	WK6	male	cortex_thalamus	10X_nuclei	5148	2446	0	4	4	Singlet	thalamus	EN.ST18	EN	EN.ST18	TH.EN
TH_F3U6_WK6_CT.TH_CCCGAAGGTGGAAATT-1	F3U6_WK6_CT.TH	6	fusions3	UCLA6	WK6	male	cortex_thalamus	10X_nuclei	4964	2389	0	3	3	Singlet	thalamus	RG	RG	RG.TNC	TH.RG
TH_F3U6_WK6_CT.TH_CATAGACTCAAGCTTG-1	F3U6_WK6_CT.TH	6	fusions3	UCLA6	WK6	male	cortex_thalamus	10X_nuclei	5067	2342	0.217091	0	0	Singlet	thalamus	EN.SCN9A	EN	EN.SCN9A	TH.EN
TH_F3U6_WK6_CT.TH_TCTTCCTAGCACTCGC-1	F3U6_WK6_CT.TH	6	fusions3	UCLA6	WK6	male	cortex_thalamus	10X_nuclei	5082	2306	0.295159	0	0	Singlet	thalamus	EN.SCN9A	EN	EN.SCN9A	TH.EN
TH_F3U6_WK6_CT.TH_AGTACTGGTTTACGAC-1	F3U6_WK6_CT.TH	6	fusions3	UCLA6	WK6	male	cortex_thalamus	10X_nuclei	4939	2352	0	3	3	Singlet	thalamus	RG	RG	RG.TNC	TH.RG
TH_F3U6_WK6_CT.TH_TGGATCATCCGTTTCG-1	F3U6_WK6_CT.TH	6	fusions3	UCLA6	WK6	male	cortex_thalamus	10X_nuclei	5096	2454	0.706436	0	0	Singlet	thalamus	EN.SCN9A	EN	EN.SCN9A	TH.EN
TH_F3U6_WK6_CT.TH_ACTCCCAAGGGAGGGT-1	F3U6_WK6_CT.TH	6	fusions3	UCLA6	WK6	male	cortex_thalamus	10X_nuclei	5053	2293	0.118741	0	0	Singlet	thalamus	EN.SCN9A	EN	EN.SCN9A	TH.EN
TH_F3U6_WK6_CT.TH_GTGTGGCTCGCTGATA-1	F3U6_WK6_CT.TH	6	fusions3	UCLA6	WK6	male	cortex_thalamus	10X_nuclei	5005	2188	0.01998	0	0	Singlet	thalamus	EN.SCN9A	EN	EN.SCN9A	TH.EN
TH_F3U6_WK6_CT.TH_CCTCCAATCCGCACGA-1	F3U6_WK6_CT.TH	6	fusions3	UCLA6	WK6	male	cortex_thalamus	10X_nuclei	5090	2416	0.0392927	7	7	Singlet	thalamus	Neuron	Neuron	Neuron	TH.Neuron
TH_F3U6_WK6_CT.TH_TCACAAGTCCAAGCCG-1	F3U6_WK6_CT.TH	6	fusions3	UCLA6	WK6	male	cortex_thalamus	10X_nuclei	4998	2398	0.040016	3	3	Singlet	thalamus	RG	RG	RG.TNC	TH.RG
TH_F3U6_WK6_CT.TH_AAGTGAAGTAAGAACT-1	F3U6_WK6_CT.TH	6	fusions3	UCLA6	WK6	male	cortex_thalamus	10X_nuclei	5043	2308	0.0198295	0	0	Singlet	thalamus	EN.SCN9A	EN	EN.SCN9A	TH.EN
TH_F3U6_WK6_CT.TH_GAGGCAAGTAACACCT-1	F3U6_WK6_CT.TH	6	fusions3	UCLA6	WK6	male	cortex_thalamus	10X_nuclei	5032	2498	0.0993641	0	0	Singlet	thalamus	EN.SCN9A	EN	EN.SCN9A	TH.EN
TH_F3U6_WK6_CT.TH_CATGCAAAGTGCAACG-1	F3U6_WK6_CT.TH	6	fusions3	UCLA6	WK6	male	cortex_thalamus	10X_nuclei	5116	2445	0.293198	0	0	Singlet	thalamus	EN.SCN9A	EN	EN.SCN9A	TH.EN
TH_F3U6_WK6_CT.TH_TTAGGCACATCGATCA-1	F3U6_WK6_CT.TH	6	fusions3	UCLA6	WK6	male	cortex_thalamus	10X_nuclei	5012	2446	0	0	0	Singlet	thalamus	EN.SCN9A	EN	EN.SCN9A	TH.EN
TH_F3U6_WK6_CT.TH_TGGAACTAGAAGAGCA-1	F3U6_WK6_CT.TH	6	fusions3	UCLA6	WK6	male	cortex_thalamus	10X_nuclei	4981	2496	0.180687	6	6	Singlet	thalamus	nEN	nEN	nEN	TH.nEN
TH_F3U6_WK6_CT.TH_AACACACCACTATCCC-1	F3U6_WK6_CT.TH	6	fusions3	UCLA6	WK6	male	cortex_thalamus	10X_nuclei	4792	2484	0.187813	9	9	Singlet	thalamus	LQ	LQ	LQ	TH.LQ
TH_F3U6_WK6_CT.TH_CACTGTCCACCCTAGG-1	F3U6_WK6_CT.TH	6	fusions3	UCLA6	WK6	male	cortex_thalamus	10X_nuclei	4873	2235	0.102606	0	0	Singlet	thalamus	EN.SCN9A	EN	EN.SCN9A	TH.EN
TH_F3U6_WK6_CT.TH_TGTTGGACATTCACCC-1	F3U6_WK6_CT.TH	6	fusions3	UCLA6	WK6	male	cortex_thalamus	10X_nuclei	5108	2485	0	0	0	Singlet	thalamus	EN.SCN9A	EN	EN.SCN9A	TH.EN
TH_F3U6_WK6_CT.TH_AGTACTGCACCAGCCA-1	F3U6_WK6_CT.TH	6	fusions3	UCLA6	WK6	male	cortex_thalamus	10X_nuclei	5056	2394	0.197785	0	0	Singlet	thalamus	EN.SCN9A	EN	EN.SCN9A	TH.EN
TH_F3U6_WK6_CT.TH_TTTGACTGTTGGTAGG-1	F3U6_WK6_CT.TH	6	fusions3	UCLA6	WK6	male	cortex_thalamus	10X_nuclei	4857	2184	0	0	0	Singlet	thalamus	EN.SCN9A	EN	EN.SCN9A	TH.EN
TH_F3U6_WK6_CT.TH_ATTCCATAGCTGCCAC-1	F3U6_WK6_CT.TH	6	fusions3	UCLA6	WK6	male	cortex_thalamus	10X_nuclei	5043	2377	0.0198295	0	0	Singlet	thalamus	EN.SCN9A	EN	EN.SCN9A	TH.EN
TH_F3U6_WK6_CT.TH_GCCATGGCATGACTAC-1	F3U6_WK6_CT.TH	6	fusions3	UCLA6	WK6	male	cortex_thalamus	10X_nuclei	4817	2443	0.0622794	1	1	Singlet	thalamus	IN	IN	IN	TH.IN
TH_F3U6_WK6_CT.TH_GTGTCCTGTTAGAAGT-1	F3U6_WK6_CT.TH	6	fusions3	UCLA6	WK6	male	cortex_thalamus	10X_nuclei	4896	2455	0.0408497	2	2	Singlet	thalamus	Prog.ex	Prog	Prog.ex	TH.Prog
TH_F3U6_WK6_CT.TH_TTGACCCAGAAACTGT-1	F3U6_WK6_CT.TH	6	fusions3	UCLA6	WK6	male	cortex_thalamus	10X_nuclei	4888	2258	1.92308	0	0	Singlet	thalamus	EN.SCN9A	EN	EN.SCN9A	TH.EN
TH_F3U6_WK6_CT.TH_CACATGAAGAGGGTCT-1	F3U6_WK6_CT.TH	6	fusions3	UCLA6	WK6	male	cortex_thalamus	10X_nuclei	4962	2495	0.0604595	0	0	Singlet	thalamus	EN.SCN9A	EN	EN.SCN9A	TH.EN
TH_F3U6_WK6_CT.TH_ATTGTTCTCGAGTCTA-1	F3U6_WK6_CT.TH	6	fusions3	UCLA6	WK6	male	cortex_thalamus	10X_nuclei	4986	2202	0.0200562	0	0	Singlet	thalamus	EN.SCN9A	EN	EN.SCN9A	TH.EN
TH_F3U6_WK6_CT.TH_TCATGCCAGATGCAGC-1	F3U6_WK6_CT.TH	6	fusions3	UCLA6	WK6	male	cortex_thalamus	10X_nuclei	5009	2309	0.0798563	0	0	Singlet	thalamus	EN.SCN9A	EN	EN.SCN9A	TH.EN
TH_F3U6_WK6_CT.TH_CTCATCGTCACATACG-1	F3U6_WK6_CT.TH	6	fusions3	UCLA6	WK6	male	cortex_thalamus	10X_nuclei	5052	2424	0.950119	0	0	Singlet	thalamus	EN.SCN9A	EN	EN.SCN9A	TH.EN
TH_F3U6_WK6_CT.TH_GCCAGTGTCGACCCAG-1	F3U6_WK6_CT.TH	6	fusions3	UCLA6	WK6	male	cortex_thalamus	10X_nuclei	4968	2409	0	0	0	Singlet	thalamus	EN.SCN9A	EN	EN.SCN9A	TH.EN
TH_F3U6_WK6_CT.TH_AACCCAAGTACATACC-1	F3U6_WK6_CT.TH	6	fusions3	UCLA6	WK6	male	cortex_thalamus	10X_nuclei	4926	2246	0	2	2	Singlet	thalamus	Prog.ex	Prog	Prog.ex	TH.Prog
TH_F3U6_WK6_CT.TH_TAGGAGGCAGTCAGCC-1	F3U6_WK6_CT.TH	6	fusions3	UCLA6	WK6	male	cortex_thalamus	10X_nuclei	4918	2488	1.24034	2	2	Singlet	thalamus	Prog.ex	Prog	Prog.ex	TH.Prog
TH_F3U6_WK6_CT.TH_GAACGTTAGAAGCGCT-1	F3U6_WK6_CT.TH	6	fusions3	UCLA6	WK6	male	cortex_thalamus	10X_nuclei	4941	2369	0.182149	0	0	Singlet	thalamus	EN.SCN9A	EN	EN.SCN9A	TH.EN
TH_F3U6_WK6_CT.TH_GCTACAACAACTACGT-1	F3U6_WK6_CT.TH	6	fusions3	UCLA6	WK6	male	cortex_thalamus	10X_nuclei	4729	2440	0	1	1	Singlet	thalamus	IN	IN	IN	TH.IN
TH_F3U6_WK6_CT.TH_ATGCCTCTCCCTTCCC-1	F3U6_WK6_CT.TH	6	fusions3	UCLA6	WK6	male	cortex_thalamus	10X_nuclei	4999	2406	1.10022	7	7	Singlet	thalamus	Neuron	Neuron	Neuron	TH.Neuron
TH_F3U6_WK6_CT.TH_TTCCGTGAGTGGAATT-1	F3U6_WK6_CT.TH	6	fusions3	UCLA6	WK6	male	cortex_thalamus	10X_nuclei	4970	2421	0.221328	0	0	Singlet	thalamus	EN.SCN9A	EN	EN.SCN9A	TH.EN
TH_F3U6_WK6_CT.TH_AGGGCTCAGCGCTGAA-1	F3U6_WK6_CT.TH	6	fusions3	UCLA6	WK6	male	cortex_thalamus	10X_nuclei	5018	2437	0.0199283	0	0	Singlet	thalamus	EN.SCN9A	EN	EN.SCN9A	TH.EN
TH_F3U6_WK6_CT.TH_CTTAGGAGTTGTGGAG-1	F3U6_WK6_CT.TH	6	fusions3	UCLA6	WK6	male	cortex_thalamus	10X_nuclei	4868	2439	1.4585	2	2	Singlet	thalamus	Prog.ex	Prog	Prog.ex	TH.Prog
TH_F3U6_WK6_CT.TH_CCATCACAGGGTTAAT-1	F3U6_WK6_CT.TH	6	fusions3	UCLA6	WK6	male	cortex_thalamus	10X_nuclei	4994	2350	0.460553	0	0	Singlet	thalamus	EN.SCN9A	EN	EN.SCN9A	TH.EN
TH_F3U6_WK6_CT.TH_ATGCGATTCGTAGGAG-1	F3U6_WK6_CT.TH	6	fusions3	UCLA6	WK6	male	cortex_thalamus	10X_nuclei	4999	2485	0	6	6	Singlet	thalamus	nEN	nEN	nEN	TH.nEN
TH_F3U6_WK6_CT.TH_CTAGGTACACCCTTAC-1	F3U6_WK6_CT.TH	6	fusions3	UCLA6	WK6	male	cortex_thalamus	10X_nuclei	4956	2236	0.0201776	0	0	Singlet	thalamus	EN.SCN9A	EN	EN.SCN9A	TH.EN
TH_F3U6_WK6_CT.TH_GTATTGGGTTAAGGGC-1	F3U6_WK6_CT.TH	6	fusions3	UCLA6	WK6	male	cortex_thalamus	10X_nuclei	4977	2465	0.140647	0	0	Singlet	thalamus	EN.SCN9A	EN	EN.SCN9A	TH.EN
TH_F3U6_WK6_CT.TH_TCAATCTCAGACCATT-1	F3U6_WK6_CT.TH	6	fusions3	UCLA6	WK6	male	cortex_thalamus	10X_nuclei	5020	2442	2.39044	0	0	Singlet	thalamus	EN.SCN9A	EN	EN.SCN9A	TH.EN
TH_F3U6_WK6_CT.TH_ATAGACCAGTCTTCCC-1	F3U6_WK6_CT.TH	6	fusions3	UCLA6	WK6	male	cortex_thalamus	10X_nuclei	4938	2412	0.54678	0	0	Singlet	thalamus	EN.SCN9A	EN	EN.SCN9A	TH.EN
TH_F3U6_WK6_CT.TH_ATCTTCAGTTTAGAGA-1	F3U6_WK6_CT.TH	6	fusions3	UCLA6	WK6	male	cortex_thalamus	10X_nuclei	5016	2402	0	0	0	Singlet	thalamus	EN.SCN9A	EN	EN.SCN9A	TH.EN
TH_F3U6_WK6_CT.TH_CTTTCAAAGCGGACAT-1	F3U6_WK6_CT.TH	6	fusions3	UCLA6	WK6	male	cortex_thalamus	10X_nuclei	5002	2430	0.139944	0	0	Singlet	thalamus	EN.SCN9A	EN	EN.SCN9A	TH.EN
TH_F3U6_WK6_CT.TH_AACTTCTCATTATGCG-1	F3U6_WK6_CT.TH	6	fusions3	UCLA6	WK6	male	cortex_thalamus	10X_nuclei	4941	2366	0.0404776	0	0	Singlet	thalamus	EN.SCN9A	EN	EN.SCN9A	TH.EN
TH_F3U6_WK6_CT.TH_TGTTCTAAGTAAGCAT-1	F3U6_WK6_CT.TH	6	fusions3	UCLA6	WK6	male	cortex_thalamus	10X_nuclei	4890	2461	0.756646	0	0	Singlet	thalamus	EN.SCN9A	EN	EN.SCN9A	TH.EN
TH_F3U6_WK6_CT.TH_GGGACTCGTAGGCAGT-1	F3U6_WK6_CT.TH	6	fusions3	UCLA6	WK6	male	cortex_thalamus	10X_nuclei	4893	2459	0.143062	14	14	Singlet	thalamus	Div	Div	Div2	TH.Div
TH_F3U6_WK6_CT.TH_TCACGGGGTCCAACGC-1	F3U6_WK6_CT.TH	6	fusions3	UCLA6	WK6	male	cortex_thalamus	10X_nuclei	4910	2341	0.224033	0	0	Singlet	thalamus	EN.SCN9A	EN	EN.SCN9A	TH.EN
TH_F3U6_WK6_CT.TH_TTCATGTGTACACGCC-1	F3U6_WK6_CT.TH	6	fusions3	UCLA6	WK6	male	cortex_thalamus	10X_nuclei	4916	2351	0.284784	0	0	Singlet	thalamus	EN.SCN9A	EN	EN.SCN9A	TH.EN
TH_F3U6_WK6_CT.TH_AGCTCAAAGGTACATA-1	F3U6_WK6_CT.TH	6	fusions3	UCLA6	WK6	male	cortex_thalamus	10X_nuclei	4882	2490	0.491602	2	2	Singlet	thalamus	Prog.ex	Prog	Prog.ex	TH.Prog
TH_F3U6_WK6_CT.TH_GTAACACCACCAGCGT-1	F3U6_WK6_CT.TH	6	fusions3	UCLA6	WK6	male	cortex_thalamus	10X_nuclei	4879	2256	0.122976	0	0	Singlet	thalamus	EN.SCN9A	EN	EN.SCN9A	TH.EN
TH_F3U6_WK6_CT.TH_CGGAACCTCGCATTGA-1	F3U6_WK6_CT.TH	6	fusions3	UCLA6	WK6	male	cortex_thalamus	10X_nuclei	4941	2498	0.364299	0	0	Singlet	thalamus	EN.SCN9A	EN	EN.SCN9A	TH.EN
TH_F3U6_WK6_CT.TH_CCTACGTAGACTCTTG-1	F3U6_WK6_CT.TH	6	fusions3	UCLA6	WK6	male	cortex_thalamus	10X_nuclei	4919	2427	0	0	0	Singlet	thalamus	EN.SCN9A	EN	EN.SCN9A	TH.EN
TH_F3U6_WK6_CT.TH_GAAGCGAAGATGGGCT-1	F3U6_WK6_CT.TH	6	fusions3	UCLA6	WK6	male	cortex_thalamus	10X_nuclei	4877	2319	0.799672	0	0	Singlet	thalamus	EN.SCN9A	EN	EN.SCN9A	TH.EN
TH_F3U6_WK6_CT.TH_TTTGACTGTGGAACAC-1	F3U6_WK6_CT.TH	6	fusions3	UCLA6	WK6	male	cortex_thalamus	10X_nuclei	4934	2302	0	1	1	Singlet	thalamus	IN	IN	IN	TH.IN
TH_F3U6_WK6_CT.TH_CTACATTCACTCTCGT-1	F3U6_WK6_CT.TH	6	fusions3	UCLA6	WK6	male	cortex_thalamus	10X_nuclei	4914	2252	0	0	0	Singlet	thalamus	EN.SCN9A	EN	EN.SCN9A	TH.EN
TH_F3U6_WK6_CT.TH_ACGTAACCACTACACA-1	F3U6_WK6_CT.TH	6	fusions3	UCLA6	WK6	male	cortex_thalamus	10X_nuclei	4917	2352	0.0406752	1	1	Singlet	thalamus	IN	IN	IN	TH.IN
TH_F3U6_WK6_CT.TH_TGCAGTAAGGATATAC-1	F3U6_WK6_CT.TH	6	fusions3	UCLA6	WK6	male	cortex_thalamus	10X_nuclei	4825	2346	1.98964	3	3	Singlet	thalamus	RG	RG	RG.TNC	TH.RG
TH_F3U6_WK6_CT.TH_GTTAGTGAGCAATTAG-1	F3U6_WK6_CT.TH	6	fusions3	UCLA6	WK6	male	cortex_thalamus	10X_nuclei	4940	2465	0.101215	0	0	Singlet	thalamus	EN.SCN9A	EN	EN.SCN9A	TH.EN
TH_F3U6_WK6_CT.TH_GCCATGGGTTCGTTCC-1	F3U6_WK6_CT.TH	6	fusions3	UCLA6	WK6	male	cortex_thalamus	10X_nuclei	4857	2304	0.494132	0	0	Singlet	thalamus	EN.SCN9A	EN	EN.SCN9A	TH.EN
TH_F3U6_WK6_CT.TH_GGAAGTGCACTTCAAG-1	F3U6_WK6_CT.TH	6	fusions3	UCLA6	WK6	male	cortex_thalamus	10X_nuclei	4911	2337	0.0610874	0	0	Singlet	thalamus	EN.SCN9A	EN	EN.SCN9A	TH.EN
TH_F3U6_WK6_CT.TH_CTACCTGTCCTCACGT-1	F3U6_WK6_CT.TH	6	fusions3	UCLA6	WK6	male	cortex_thalamus	10X_nuclei	4779	2375	0	1	1	Singlet	thalamus	IN	IN	IN	TH.IN
TH_F3U6_WK6_CT.TH_GCATGATGTAGCACGA-1	F3U6_WK6_CT.TH	6	fusions3	UCLA6	WK6	male	cortex_thalamus	10X_nuclei	4764	2306	0.0209908	2	2	Singlet	thalamus	Prog.ex	Prog	Prog.ex	TH.Prog
TH_F3U6_WK6_CT.TH_TGGATCATCTGACGCG-1	F3U6_WK6_CT.TH	6	fusions3	UCLA6	WK6	male	cortex_thalamus	10X_nuclei	4966	2430	0.0604108	0	0	Singlet	thalamus	EN.SCN9A	EN	EN.SCN9A	TH.EN
TH_F3U6_WK6_CT.TH_TACCTCGTCTTACGTT-1	F3U6_WK6_CT.TH	6	fusions3	UCLA6	WK6	male	cortex_thalamus	10X_nuclei	4835	2450	0.24819	1	1	Singlet	thalamus	IN	IN	IN	TH.IN
TH_F3U6_WK6_CT.TH_GAGACCCCAGTAGAAT-1	F3U6_WK6_CT.TH	6	fusions3	UCLA6	WK6	male	cortex_thalamus	10X_nuclei	4636	2002	0.0215703	1	1	Singlet	thalamus	IN	IN	IN	TH.IN
TH_F3U6_WK6_CT.TH_GTTGAACGTGTACGCC-1	F3U6_WK6_CT.TH	6	fusions3	UCLA6	WK6	male	cortex_thalamus	10X_nuclei	4921	2473	0.101605	0	0	Singlet	thalamus	EN.SCN9A	EN	EN.SCN9A	TH.EN
TH_F3U6_WK6_CT.TH_TGGTAGTTCCTTTGAT-1	F3U6_WK6_CT.TH	6	fusions3	UCLA6	WK6	male	cortex_thalamus	10X_nuclei	4892	2206	0	0	0	Singlet	thalamus	EN.SCN9A	EN	EN.SCN9A	TH.EN
TH_F3U6_WK6_CT.TH_AGTCATGTCTGGCCAG-1	F3U6_WK6_CT.TH	6	fusions3	UCLA6	WK6	male	cortex_thalamus	10X_nuclei	4906	2454	0.387281	0	0	Singlet	thalamus	EN.SCN9A	EN	EN.SCN9A	TH.EN
TH_F3U6_WK6_CT.TH_CAACGATAGCGACCCT-1	F3U6_WK6_CT.TH	6	fusions3	UCLA6	WK6	male	cortex_thalamus	10X_nuclei	4884	2374	0.0819001	0	0	Singlet	thalamus	EN.SCN9A	EN	EN.SCN9A	TH.EN
TH_F3U6_WK6_CT.TH_GGAGGATTCCACGTGG-1	F3U6_WK6_CT.TH	6	fusions3	UCLA6	WK6	male	cortex_thalamus	10X_nuclei	4816	2307	0.332226	0	0	Singlet	thalamus	EN.SCN9A	EN	EN.SCN9A	TH.EN
TH_F3U6_WK6_CT.TH_AGCCACGTCTTAGCTT-1	F3U6_WK6_CT.TH	6	fusions3	UCLA6	WK6	male	cortex_thalamus	10X_nuclei	4853	2474	0	1	1	Singlet	thalamus	IN	IN	IN	TH.IN
TH_F3U6_WK6_CT.TH_TCGAACACAGTAGATA-1	F3U6_WK6_CT.TH	6	fusions3	UCLA6	WK6	male	cortex_thalamus	10X_nuclei	4859	2468	0.0411607	0	0	Singlet	thalamus	EN.SCN9A	EN	EN.SCN9A	TH.EN
TH_F3U6_WK6_CT.TH_CATCGCTCAGGCTATT-1	F3U6_WK6_CT.TH	6	fusions3	UCLA6	WK6	male	cortex_thalamus	10X_nuclei	4939	2372	0.0809881	0	0	Singlet	thalamus	EN.SCN9A	EN	EN.SCN9A	TH.EN
TH_F3U6_WK6_CT.TH_AAACGAACAAAGCTAA-1	F3U6_WK6_CT.TH	6	fusions3	UCLA6	WK6	male	cortex_thalamus	10X_nuclei	4902	2440	0	0	0	Singlet	thalamus	EN.SCN9A	EN	EN.SCN9A	TH.EN
TH_F3U6_WK6_CT.TH_ATGACCACAGATACTC-1	F3U6_WK6_CT.TH	6	fusions3	UCLA6	WK6	male	cortex_thalamus	10X_nuclei	4828	2117	0.0207125	2	2	Singlet	thalamus	Prog.ex	Prog	Prog.ex	TH.Prog
TH_F3U6_WK6_CT.TH_ATTTACCGTAACGCGA-1	F3U6_WK6_CT.TH	6	fusions3	UCLA6	WK6	male	cortex_thalamus	10X_nuclei	4865	2401	0	1	1	Singlet	thalamus	IN	IN	IN	TH.IN
TH_F3U6_WK6_CT.TH_TCATGCCGTGAGTTTC-1	F3U6_WK6_CT.TH	6	fusions3	UCLA6	WK6	male	cortex_thalamus	10X_nuclei	4934	2256	0.0202675	0	0	Singlet	thalamus	EN.SCN9A	EN	EN.SCN9A	TH.EN
TH_F3U6_WK6_CT.TH_GTGCACGGTAATGTGA-1	F3U6_WK6_CT.TH	6	fusions3	UCLA6	WK6	male	cortex_thalamus	10X_nuclei	4918	2387	0.223668	0	0	Singlet	thalamus	EN.SCN9A	EN	EN.SCN9A	TH.EN
TH_F3U6_WK6_CT.TH_ATGGTTGCAAAGACTA-1	F3U6_WK6_CT.TH	6	fusions3	UCLA6	WK6	male	cortex_thalamus	10X_nuclei	4836	2324	0.124069	0	0	Singlet	thalamus	EN.SCN9A	EN	EN.SCN9A	TH.EN
TH_F3U6_WK6_CT.TH_TCCGAAATCATCACTT-1	F3U6_WK6_CT.TH	6	fusions3	UCLA6	WK6	male	cortex_thalamus	10X_nuclei	4881	2388	0.225364	0	0	Singlet	thalamus	EN.SCN9A	EN	EN.SCN9A	TH.EN
TH_F3U6_WK6_CT.TH_ACACAGTAGAGCCGAT-1	F3U6_WK6_CT.TH	6	fusions3	UCLA6	WK6	male	cortex_thalamus	10X_nuclei	4889	2419	0	0	0	Singlet	thalamus	EN.SCN9A	EN	EN.SCN9A	TH.EN
TH_F3U6_WK6_CT.TH_CAGCGTGTCGGAGCAA-1	F3U6_WK6_CT.TH	6	fusions3	UCLA6	WK6	male	cortex_thalamus	10X_nuclei	4869	2492	0.123229	0	0	Singlet	thalamus	EN.SCN9A	EN	EN.SCN9A	TH.EN
TH_F3U6_WK6_CT.TH_GTCTAGATCGATACGT-1	F3U6_WK6_CT.TH	6	fusions3	UCLA6	WK6	male	cortex_thalamus	10X_nuclei	4904	2312	0.040783	0	0	Singlet	thalamus	EN.SCN9A	EN	EN.SCN9A	TH.EN
TH_F3U6_WK6_CT.TH_TTTAGTCCAGCTACTA-1	F3U6_WK6_CT.TH	6	fusions3	UCLA6	WK6	male	cortex_thalamus	10X_nuclei	4759	2339	0.861526	0	0	Singlet	thalamus	EN.SCN9A	EN	EN.SCN9A	TH.EN
TH_F3U6_WK6_CT.TH_AGTGTTGTCAAAGGTA-1	F3U6_WK6_CT.TH	6	fusions3	UCLA6	WK6	male	cortex_thalamus	10X_nuclei	4880	2441	0	7	7	Singlet	thalamus	Neuron	Neuron	Neuron	TH.Neuron
TH_F3U6_WK6_CT.TH_AGCTACAGTTTCTATC-1	F3U6_WK6_CT.TH	6	fusions3	UCLA6	WK6	male	cortex_thalamus	10X_nuclei	4744	2333	0	2	2	Singlet	thalamus	Prog.ex	Prog	Prog.ex	TH.Prog
TH_F3U6_WK6_CT.TH_AGGGTCCGTCTTCATT-1	F3U6_WK6_CT.TH	6	fusions3	UCLA6	WK6	male	cortex_thalamus	10X_nuclei	4900	2473	0	6	6	Singlet	thalamus	nEN	nEN	nEN	TH.nEN
TH_F3U6_WK6_CT.TH_TGTAGACTCTTGGCTC-1	F3U6_WK6_CT.TH	6	fusions3	UCLA6	WK6	male	cortex_thalamus	10X_nuclei	4825	2459	0.0207254	0	0	Singlet	thalamus	EN.SCN9A	EN	EN.SCN9A	TH.EN
TH_F3U6_WK6_CT.TH_GACTTCCAGCGATGCA-1	F3U6_WK6_CT.TH	6	fusions3	UCLA6	WK6	male	cortex_thalamus	10X_nuclei	4694	2065	0.149127	1	1	Singlet	thalamus	IN	IN	IN	TH.IN
TH_F3U6_WK6_CT.TH_AACCATGTCAGACCCG-1	F3U6_WK6_CT.TH	6	fusions3	UCLA6	WK6	male	cortex_thalamus	10X_nuclei	4669	2447	0.0214179	3	3	Singlet	thalamus	RG	RG	RG.TNC	TH.RG
TH_F3U6_WK6_CT.TH_CCTCCAAGTGCTCGTG-1	F3U6_WK6_CT.TH	6	fusions3	UCLA6	WK6	male	cortex_thalamus	10X_nuclei	4824	2281	0.0829187	0	0	Singlet	thalamus	EN.SCN9A	EN	EN.SCN9A	TH.EN
TH_F3U6_WK6_CT.TH_ATTGTTCTCAGCTCTC-1	F3U6_WK6_CT.TH	6	fusions3	UCLA6	WK6	male	cortex_thalamus	10X_nuclei	4868	2423	0.0410846	0	0	Singlet	thalamus	EN.SCN9A	EN	EN.SCN9A	TH.EN
TH_F3U6_WK6_CT.TH_TGCTCCACACTATCCC-1	F3U6_WK6_CT.TH	6	fusions3	UCLA6	WK6	male	cortex_thalamus	10X_nuclei	4812	2440	0.581879	0	0	Singlet	thalamus	EN.SCN9A	EN	EN.SCN9A	TH.EN
TH_F3U6_WK6_CT.TH_ACGTAGTCAGTTAGAA-1	F3U6_WK6_CT.TH	6	fusions3	UCLA6	WK6	male	cortex_thalamus	10X_nuclei	4658	2008	0	0	0	Singlet	thalamus	EN.SCN9A	EN	EN.SCN9A	TH.EN
TH_F3U6_WK6_CT.TH_CAGGTATCAACAGTGG-1	F3U6_WK6_CT.TH	6	fusions3	UCLA6	WK6	male	cortex_thalamus	10X_nuclei	4789	2428	0.0417624	0	0	Singlet	thalamus	EN.SCN9A	EN	EN.SCN9A	TH.EN
TH_F3U6_WK6_CT.TH_CGTGCTTTCTATCGGA-1	F3U6_WK6_CT.TH	6	fusions3	UCLA6	WK6	male	cortex_thalamus	10X_nuclei	4750	2406	0.357895	0	0	Singlet	thalamus	EN.SCN9A	EN	EN.SCN9A	TH.EN
TH_F3U6_WK6_CT.TH_GTAATCGCAATGCAAA-1	F3U6_WK6_CT.TH	6	fusions3	UCLA6	WK6	male	cortex_thalamus	10X_nuclei	4845	2362	0.268318	0	0	Singlet	thalamus	EN.SCN9A	EN	EN.SCN9A	TH.EN
TH_F3U6_WK6_CT.TH_GTCAAACTCCATCCGT-1	F3U6_WK6_CT.TH	6	fusions3	UCLA6	WK6	male	cortex_thalamus	10X_nuclei	4658	2014	0	1	1	Singlet	thalamus	IN	IN	IN	TH.IN
TH_F3U6_WK6_CT.TH_AAGTTCGAGGCAGGTT-1	F3U6_WK6_CT.TH	6	fusions3	UCLA6	WK6	male	cortex_thalamus	10X_nuclei	4826	2252	0.248653	0	0	Singlet	thalamus	EN.SCN9A	EN	EN.SCN9A	TH.EN
TH_F3U6_WK6_CT.TH_TATCGCCTCCTAAGTG-1	F3U6_WK6_CT.TH	6	fusions3	UCLA6	WK6	male	cortex_thalamus	10X_nuclei	4717	2426	0.0211999	1	1	Singlet	thalamus	IN	IN	IN	TH.IN
TH_F3U6_WK6_CT.TH_TCTACCGTCAAGTGGG-1	F3U6_WK6_CT.TH	6	fusions3	UCLA6	WK6	male	cortex_thalamus	10X_nuclei	4825	2423	0.0414508	0	0	Singlet	thalamus	EN.SCN9A	EN	EN.SCN9A	TH.EN
TH_F3U6_WK6_CT.TH_GCCCAGAGTTAACCTG-1	F3U6_WK6_CT.TH	6	fusions3	UCLA6	WK6	male	cortex_thalamus	10X_nuclei	4792	2328	0.125209	0	0	Singlet	thalamus	EN.SCN9A	EN	EN.SCN9A	TH.EN
TH_F3U6_WK6_CT.TH_GCCCGAAAGCCACCGT-1	F3U6_WK6_CT.TH	6	fusions3	UCLA6	WK6	male	cortex_thalamus	10X_nuclei	4801	2463	0.229119	2	2	Singlet	thalamus	Prog.ex	Prog	Prog.ex	TH.Prog
TH_F3U6_WK6_CT.TH_CCTCTAGGTTAAGAAC-1	F3U6_WK6_CT.TH	6	fusions3	UCLA6	WK6	male	cortex_thalamus	10X_nuclei	4830	2277	0.0207039	0	0	Singlet	thalamus	EN.SCN9A	EN	EN.SCN9A	TH.EN
TH_F3U6_WK6_CT.TH_ATGAGTCGTTGCTCCT-1	F3U6_WK6_CT.TH	6	fusions3	UCLA6	WK6	male	cortex_thalamus	10X_nuclei	4903	2433	0.0203957	0	0	Singlet	thalamus	EN.SCN9A	EN	EN.SCN9A	TH.EN
TH_F3U6_WK6_CT.TH_ACCGTTCTCCTAGCCT-1	F3U6_WK6_CT.TH	6	fusions3	UCLA6	WK6	male	cortex_thalamus	10X_nuclei	4784	2438	0.083612	2	2	Singlet	thalamus	Prog.ex	Prog	Prog.ex	TH.Prog
TH_F3U6_WK6_CT.TH_GGAACCCAGGGAGAAT-1	F3U6_WK6_CT.TH	6	fusions3	UCLA6	WK6	male	cortex_thalamus	10X_nuclei	4816	2410	0	0	0	Singlet	thalamus	EN.SCN9A	EN	EN.SCN9A	TH.EN
TH_F3U6_WK6_CT.TH_TGGGCTGCAGCAAGAC-1	F3U6_WK6_CT.TH	6	fusions3	UCLA6	WK6	male	cortex_thalamus	10X_nuclei	4816	2447	0.0622924	0	0	Singlet	thalamus	EN.SCN9A	EN	EN.SCN9A	TH.EN
TH_F3U6_WK6_CT.TH_CATACCCAGACGCCCT-1	F3U6_WK6_CT.TH	6	fusions3	UCLA6	WK6	male	cortex_thalamus	10X_nuclei	4789	2453	0.87701	0	0	Singlet	thalamus	EN.SCN9A	EN	EN.SCN9A	TH.EN
TH_F3U6_WK6_CT.TH_TGCTTGCAGTACGAGC-1	F3U6_WK6_CT.TH	6	fusions3	UCLA6	WK6	male	cortex_thalamus	10X_nuclei	4801	2325	0	0	0	Singlet	thalamus	EN.SCN9A	EN	EN.SCN9A	TH.EN
TH_F3U6_WK6_CT.TH_CGCGTGAAGAAATCCA-1	F3U6_WK6_CT.TH	6	fusions3	UCLA6	WK6	male	cortex_thalamus	10X_nuclei	4857	2363	0.0617665	0	0	Singlet	thalamus	EN.SCN9A	EN	EN.SCN9A	TH.EN
TH_F3U6_WK6_CT.TH_TCGCAGGGTGGCATCC-1	F3U6_WK6_CT.TH	6	fusions3	UCLA6	WK6	male	cortex_thalamus	10X_nuclei	4846	2389	0.226991	0	0	Singlet	thalamus	EN.SCN9A	EN	EN.SCN9A	TH.EN
TH_F3U6_WK6_CT.TH_TCATGCCAGTTTCGAC-1	F3U6_WK6_CT.TH	6	fusions3	UCLA6	WK6	male	cortex_thalamus	10X_nuclei	4484	2311	0.0223015	9	9	Singlet	thalamus	LQ	LQ	LQ	TH.LQ
TH_F3U6_WK6_CT.TH_CCTCAACTCATCAGTG-1	F3U6_WK6_CT.TH	6	fusions3	UCLA6	WK6	male	cortex_thalamus	10X_nuclei	4703	2248	0.106315	1	1	Singlet	thalamus	IN	IN	IN	TH.IN
TH_F3U6_WK6_CT.TH_CGTAGTACAGCTGAAG-1	F3U6_WK6_CT.TH	6	fusions3	UCLA6	WK6	male	cortex_thalamus	10X_nuclei	4753	2219	0.0210393	0	0	Singlet	thalamus	EN.SCN9A	EN	EN.SCN9A	TH.EN
TH_F3U6_WK6_CT.TH_GGTAATCAGCGTTCCG-1	F3U6_WK6_CT.TH	6	fusions3	UCLA6	WK6	male	cortex_thalamus	10X_nuclei	4582	2057	0.0218245	1	1	Singlet	thalamus	IN	IN	IN	TH.IN
TH_F3U6_WK6_CT.TH_ACCTGTCAGTATGCAA-1	F3U6_WK6_CT.TH	6	fusions3	UCLA6	WK6	male	cortex_thalamus	10X_nuclei	4791	2274	0.855771	0	0	Singlet	thalamus	EN.SCN9A	EN	EN.SCN9A	TH.EN
TH_F3U6_WK6_CT.TH_GGTGGCTAGGGTCTTT-1	F3U6_WK6_CT.TH	6	fusions3	UCLA6	WK6	male	cortex_thalamus	10X_nuclei	4772	2305	0.0838223	0	0	Singlet	thalamus	EN.SCN9A	EN	EN.SCN9A	TH.EN
TH_F3U6_WK6_CT.TH_TAGGAGGAGCACCGTC-1	F3U6_WK6_CT.TH	6	fusions3	UCLA6	WK6	male	cortex_thalamus	10X_nuclei	4809	2405	0.270326	0	0	Singlet	thalamus	EN.SCN9A	EN	EN.SCN9A	TH.EN
TH_F3U6_WK6_CT.TH_GAGGCCTTCCACGGAC-1	F3U6_WK6_CT.TH	6	fusions3	UCLA6	WK6	male	cortex_thalamus	10X_nuclei	4796	2408	0.0625521	0	0	Singlet	thalamus	EN.SCN9A	EN	EN.SCN9A	TH.EN
TH_F3U6_WK6_CT.TH_ATCTTCAGTTGCGAAG-1	F3U6_WK6_CT.TH	6	fusions3	UCLA6	WK6	male	cortex_thalamus	10X_nuclei	4722	2112	0	2	2	Singlet	thalamus	Prog.ex	Prog	Prog.ex	TH.Prog
TH_F3U6_WK6_CT.TH_TAGACCACATGGAACG-1	F3U6_WK6_CT.TH	6	fusions3	UCLA6	WK6	male	cortex_thalamus	10X_nuclei	4842	2496	0	2	2	Singlet	thalamus	Prog.ex	Prog	Prog.ex	TH.Prog
TH_F3U6_WK6_CT.TH_TCCACGTAGGCGTTAG-1	F3U6_WK6_CT.TH	6	fusions3	UCLA6	WK6	male	cortex_thalamus	10X_nuclei	4755	2201	0.0210305	0	0	Singlet	thalamus	EN.SCN9A	EN	EN.SCN9A	TH.EN
TH_F3U6_WK6_CT.TH_AGCTCAAAGTATGACA-1	F3U6_WK6_CT.TH	6	fusions3	UCLA6	WK6	male	cortex_thalamus	10X_nuclei	4727	2423	0.0211551	6	6	Singlet	thalamus	nEN	nEN	nEN	TH.nEN
TH_F3U6_WK6_CT.TH_GAACTGTAGAATACAC-1	F3U6_WK6_CT.TH	6	fusions3	UCLA6	WK6	male	cortex_thalamus	10X_nuclei	4643	2064	0.0861512	4	4	Singlet	thalamus	EN.ST18	EN	EN.ST18	TH.EN
TH_F3U6_WK6_CT.TH_GGTAACTTCAACCTTT-1	F3U6_WK6_CT.TH	6	fusions3	UCLA6	WK6	male	cortex_thalamus	10X_nuclei	4776	2344	0.335008	0	0	Singlet	thalamus	EN.SCN9A	EN	EN.SCN9A	TH.EN
TH_F3U6_WK6_CT.TH_ATGTCTTTCTAACGCA-1	F3U6_WK6_CT.TH	6	fusions3	UCLA6	WK6	male	cortex_thalamus	10X_nuclei	4816	2388	0.664452	0	0	Singlet	thalamus	EN.SCN9A	EN	EN.SCN9A	TH.EN
TH_F3U6_WK6_CT.TH_GAGGCCTGTCCAAATC-1	F3U6_WK6_CT.TH	6	fusions3	UCLA6	WK6	male	cortex_thalamus	10X_nuclei	4801	2488	0.291606	0	0	Singlet	thalamus	EN.SCN9A	EN	EN.SCN9A	TH.EN
TH_F3U6_WK6_CT.TH_TCGAAGTAGACCATAA-1	F3U6_WK6_CT.TH	6	fusions3	UCLA6	WK6	male	cortex_thalamus	10X_nuclei	4786	2350	0.104471	7	7	Singlet	thalamus	Neuron	Neuron	Neuron	TH.Neuron
TH_F3U6_WK6_CT.TH_CCGTTCAAGAGCCATG-1	F3U6_WK6_CT.TH	6	fusions3	UCLA6	WK6	male	cortex_thalamus	10X_nuclei	4732	2490	0.147929	2	2	Singlet	thalamus	Prog.ex	Prog	Prog.ex	TH.Prog
TH_F3U6_WK6_CT.TH_TTCGCTGGTGCAATGG-1	F3U6_WK6_CT.TH	6	fusions3	UCLA6	WK6	male	cortex_thalamus	10X_nuclei	4779	2370	0	0	0	Singlet	thalamus	EN.SCN9A	EN	EN.SCN9A	TH.EN
TH_F3U6_WK6_CT.TH_CATCGGGCATTCAGCA-1	F3U6_WK6_CT.TH	6	fusions3	UCLA6	WK6	male	cortex_thalamus	10X_nuclei	4794	2254	0.0834376	0	0	Singlet	thalamus	EN.SCN9A	EN	EN.SCN9A	TH.EN
TH_F3U6_WK6_CT.TH_TGTTCTATCATGGAGG-1	F3U6_WK6_CT.TH	6	fusions3	UCLA6	WK6	male	cortex_thalamus	10X_nuclei	4741	2253	1.03354	0	0	Singlet	thalamus	EN.SCN9A	EN	EN.SCN9A	TH.EN
TH_F3U6_WK6_CT.TH_CGCATGGGTCTGGTTA-1	F3U6_WK6_CT.TH	6	fusions3	UCLA6	WK6	male	cortex_thalamus	10X_nuclei	4716	2175	0.233249	0	0	Singlet	thalamus	EN.SCN9A	EN	EN.SCN9A	TH.EN
TH_F3U6_WK6_CT.TH_CGGAACCGTCACTCAA-1	F3U6_WK6_CT.TH	6	fusions3	UCLA6	WK6	male	cortex_thalamus	10X_nuclei	4757	2228	0.0420433	0	0	Singlet	thalamus	EN.SCN9A	EN	EN.SCN9A	TH.EN
TH_F3U6_WK6_CT.TH_TCAGCAAAGGGTTAGC-1	F3U6_WK6_CT.TH	6	fusions3	UCLA6	WK6	male	cortex_thalamus	10X_nuclei	4800	2293	0.479167	0	0	Singlet	thalamus	EN.SCN9A	EN	EN.SCN9A	TH.EN
TH_F3U6_WK6_CT.TH_TTGACCCTCCTATGGA-1	F3U6_WK6_CT.TH	6	fusions3	UCLA6	WK6	male	cortex_thalamus	10X_nuclei	4771	2378	0.356319	0	0	Singlet	thalamus	EN.SCN9A	EN	EN.SCN9A	TH.EN
TH_F3U6_WK6_CT.TH_CTTCGGTGTAGCTCGC-1	F3U6_WK6_CT.TH	6	fusions3	UCLA6	WK6	male	cortex_thalamus	10X_nuclei	4726	2318	0.126957	0	0	Singlet	thalamus	EN.SCN9A	EN	EN.SCN9A	TH.EN
TH_F3U6_WK6_CT.TH_CGAGGAAAGATGAAGG-1	F3U6_WK6_CT.TH	6	fusions3	UCLA6	WK6	male	cortex_thalamus	10X_nuclei	4739	2421	0.168812	0	0	Singlet	thalamus	EN.SCN9A	EN	EN.SCN9A	TH.EN
TH_F3U6_WK6_CT.TH_ATGACCACATAGACTC-1	F3U6_WK6_CT.TH	6	fusions3	UCLA6	WK6	male	cortex_thalamus	10X_nuclei	4631	2204	0	2	2	Singlet	thalamus	Prog.ex	Prog	Prog.ex	TH.Prog
TH_F3U6_WK6_CT.TH_CTACGGGTCGGCCAAC-1	F3U6_WK6_CT.TH	6	fusions3	UCLA6	WK6	male	cortex_thalamus	10X_nuclei	4788	2314	0	0	0	Singlet	thalamus	EN.SCN9A	EN	EN.SCN9A	TH.EN
TH_F3U6_WK6_CT.TH_GGAGCAATCAAATAGG-1	F3U6_WK6_CT.TH	6	fusions3	UCLA6	WK6	male	cortex_thalamus	10X_nuclei	4742	2279	0	0	0	Singlet	thalamus	EN.SCN9A	EN	EN.SCN9A	TH.EN
TH_F3U6_WK6_CT.TH_TCAAGCAGTACAGTAA-1	F3U6_WK6_CT.TH	6	fusions3	UCLA6	WK6	male	cortex_thalamus	10X_nuclei	4446	2312	0.0674764	9	9	Singlet	thalamus	LQ	LQ	LQ	TH.LQ
TH_F3U6_WK6_CT.TH_AGGGCCTAGGAGGTTC-1	F3U6_WK6_CT.TH	6	fusions3	UCLA6	WK6	male	cortex_thalamus	10X_nuclei	4614	2474	0	10	10	Singlet	thalamus	Div	Div	Div1	TH.Div
TH_F3U6_WK6_CT.TH_CTACTATAGAGCTGCA-1	F3U6_WK6_CT.TH	6	fusions3	UCLA6	WK6	male	cortex_thalamus	10X_nuclei	4757	2445	0.315325	0	0	Singlet	thalamus	EN.SCN9A	EN	EN.SCN9A	TH.EN
TH_F3U6_WK6_CT.TH_TCAGGTAGTGAATGTA-1	F3U6_WK6_CT.TH	6	fusions3	UCLA6	WK6	male	cortex_thalamus	10X_nuclei	4754	2299	0.0631048	0	0	Singlet	thalamus	EN.SCN9A	EN	EN.SCN9A	TH.EN
TH_F3U6_WK6_CT.TH_CACGTTCCACTCTCGT-1	F3U6_WK6_CT.TH	6	fusions3	UCLA6	WK6	male	cortex_thalamus	10X_nuclei	4630	2220	1.33909	0	0	Singlet	thalamus	EN.SCN9A	EN	EN.SCN9A	TH.EN
TH_F3U6_WK6_CT.TH_CCCATTGCATCGGATT-1	F3U6_WK6_CT.TH	6	fusions3	UCLA6	WK6	male	cortex_thalamus	10X_nuclei	4733	2367	0.0211282	0	0	Singlet	thalamus	EN.SCN9A	EN	EN.SCN9A	TH.EN
TH_F3U6_WK6_CT.TH_ATCAGGTGTTCTGAGT-1	F3U6_WK6_CT.TH	6	fusions3	UCLA6	WK6	male	cortex_thalamus	10X_nuclei	4698	2429	0.0212857	14	14	Singlet	thalamus	Div	Div	Div2	TH.Div
TH_F3U6_WK6_CT.TH_ATTCCCGCATCCTCAC-1	F3U6_WK6_CT.TH	6	fusions3	UCLA6	WK6	male	cortex_thalamus	10X_nuclei	4686	2347	0.149381	1	1	Singlet	thalamus	IN	IN	IN	TH.IN
TH_F3U6_WK6_CT.TH_AGGTCTATCGAGGCAA-1	F3U6_WK6_CT.TH	6	fusions3	UCLA6	WK6	male	cortex_thalamus	10X_nuclei	4805	2348	0	0	0	Singlet	thalamus	EN.SCN9A	EN	EN.SCN9A	TH.EN
TH_F3U6_WK6_CT.TH_CTGAGGCGTGCAGTGA-1	F3U6_WK6_CT.TH	6	fusions3	UCLA6	WK6	male	cortex_thalamus	10X_nuclei	4701	2375	0.0425441	0	0	Singlet	thalamus	EN.SCN9A	EN	EN.SCN9A	TH.EN
TH_F3U6_WK6_CT.TH_TCATTCAGTCGCACGT-1	F3U6_WK6_CT.TH	6	fusions3	UCLA6	WK6	male	cortex_thalamus	10X_nuclei	4787	2416	0.146229	0	0	Singlet	thalamus	EN.SCN9A	EN	EN.SCN9A	TH.EN
TH_F3U6_WK6_CT.TH_AATTCCTTCCACCTCA-1	F3U6_WK6_CT.TH	6	fusions3	UCLA6	WK6	male	cortex_thalamus	10X_nuclei	4823	2400	0.0622019	1	1	Singlet	thalamus	IN	IN	IN	TH.IN
TH_F3U6_WK6_CT.TH_CATCAAGGTGGGTTGA-1	F3U6_WK6_CT.TH	6	fusions3	UCLA6	WK6	male	cortex_thalamus	10X_nuclei	4727	2329	0.0211551	0	0	Singlet	thalamus	EN.SCN9A	EN	EN.SCN9A	TH.EN
TH_F3U6_WK6_CT.TH_TGATGCATCGAAGTGG-1	F3U6_WK6_CT.TH	6	fusions3	UCLA6	WK6	male	cortex_thalamus	10X_nuclei	4769	2327	0.16775	0	0	Singlet	thalamus	EN.SCN9A	EN	EN.SCN9A	TH.EN
TH_F3U6_WK6_CT.TH_TACCGAAAGACGAAGA-1	F3U6_WK6_CT.TH	6	fusions3	UCLA6	WK6	male	cortex_thalamus	10X_nuclei	4681	2395	0.0854518	0	0	Singlet	thalamus	EN.SCN9A	EN	EN.SCN9A	TH.EN
TH_F3U6_WK6_CT.TH_CGGAACCAGTATAGGT-1	F3U6_WK6_CT.TH	6	fusions3	UCLA6	WK6	male	cortex_thalamus	10X_nuclei	4700	2264	0.0638298	0	0	Singlet	thalamus	EN.SCN9A	EN	EN.SCN9A	TH.EN
TH_F3U6_WK6_CT.TH_TGTAGACCACAGCATT-1	F3U6_WK6_CT.TH	6	fusions3	UCLA6	WK6	male	cortex_thalamus	10X_nuclei	4762	2438	2.30995	0	0	Singlet	thalamus	EN.SCN9A	EN	EN.SCN9A	TH.EN
TH_F3U6_WK6_CT.TH_CTGAATGGTCGTGATT-1	F3U6_WK6_CT.TH	6	fusions3	UCLA6	WK6	male	cortex_thalamus	10X_nuclei	4656	2289	0.472509	0	0	Singlet	thalamus	EN.SCN9A	EN	EN.SCN9A	TH.EN
TH_F3U6_WK6_CT.TH_AGGTCTACAGACTCTA-1	F3U6_WK6_CT.TH	6	fusions3	UCLA6	WK6	male	cortex_thalamus	10X_nuclei	4785	2453	0.0835946	7	7	Singlet	thalamus	Neuron	Neuron	Neuron	TH.Neuron
TH_F3U6_WK6_CT.TH_TCCTAATGTCCGGCAT-1	F3U6_WK6_CT.TH	6	fusions3	UCLA6	WK6	male	cortex_thalamus	10X_nuclei	4769	2338	0.146781	0	0	Singlet	thalamus	EN.SCN9A	EN	EN.SCN9A	TH.EN
TH_F3U6_WK6_CT.TH_CTACAGATCTTACTGT-1	F3U6_WK6_CT.TH	6	fusions3	UCLA6	WK6	male	cortex_thalamus	10X_nuclei	4674	2254	0.021395	0	0	Singlet	thalamus	EN.SCN9A	EN	EN.SCN9A	TH.EN
TH_F3U6_WK6_CT.TH_TTCACCGAGCACTCGC-1	F3U6_WK6_CT.TH	6	fusions3	UCLA6	WK6	male	cortex_thalamus	10X_nuclei	4719	2179	0	0	0	Singlet	thalamus	EN.SCN9A	EN	EN.SCN9A	TH.EN
TH_F3U6_WK6_CT.TH_TGGATCAAGTGAGCCA-1	F3U6_WK6_CT.TH	6	fusions3	UCLA6	WK6	male	cortex_thalamus	10X_nuclei	4704	2214	0.191327	0	0	Singlet	thalamus	EN.SCN9A	EN	EN.SCN9A	TH.EN
TH_F3U6_WK6_CT.TH_ATCATTCCACGACAGA-1	F3U6_WK6_CT.TH	6	fusions3	UCLA6	WK6	male	cortex_thalamus	10X_nuclei	4698	2317	0	6	6	Singlet	thalamus	nEN	nEN	nEN	TH.nEN
TH_F3U6_WK6_CT.TH_AGTACCACAACTGCCG-1	F3U6_WK6_CT.TH	6	fusions3	UCLA6	WK6	male	cortex_thalamus	10X_nuclei	4722	2352	0.635324	0	0	Singlet	thalamus	EN.SCN9A	EN	EN.SCN9A	TH.EN
TH_F3U6_WK6_CT.TH_CATGGATCAGCGACCT-1	F3U6_WK6_CT.TH	6	fusions3	UCLA6	WK6	male	cortex_thalamus	10X_nuclei	4674	2465	0.385109	0	0	Singlet	thalamus	EN.SCN9A	EN	EN.SCN9A	TH.EN
TH_F3U6_WK6_CT.TH_CATTCCGGTTGTACGT-1	F3U6_WK6_CT.TH	6	fusions3	UCLA6	WK6	male	cortex_thalamus	10X_nuclei	4690	2172	0.021322	0	0	Singlet	thalamus	EN.SCN9A	EN	EN.SCN9A	TH.EN
TH_F3U6_WK6_CT.TH_GGGCTACGTTCGGACC-1	F3U6_WK6_CT.TH	6	fusions3	UCLA6	WK6	male	cortex_thalamus	10X_nuclei	4694	2257	0.61781	0	0	Singlet	thalamus	EN.SCN9A	EN	EN.SCN9A	TH.EN
TH_F3U6_WK6_CT.TH_TATTGCTGTCATCGGC-1	F3U6_WK6_CT.TH	6	fusions3	UCLA6	WK6	male	cortex_thalamus	10X_nuclei	4692	2331	0.0639386	7	7	Singlet	thalamus	Neuron	Neuron	Neuron	TH.Neuron
TH_F3U6_WK6_CT.TH_CCAATTTTCCACCTCA-1	F3U6_WK6_CT.TH	6	fusions3	UCLA6	WK6	male	cortex_thalamus	10X_nuclei	4685	2353	0.618997	0	0	Singlet	thalamus	EN.SCN9A	EN	EN.SCN9A	TH.EN
TH_F3U6_WK6_CT.TH_TACGCTCTCCATTGTT-1	F3U6_WK6_CT.TH	6	fusions3	UCLA6	WK6	male	cortex_thalamus	10X_nuclei	4628	2189	0.108038	0	0	Singlet	thalamus	EN.SCN9A	EN	EN.SCN9A	TH.EN
TH_F3U6_WK6_CT.TH_AGGTCATAGGAAAGTG-1	F3U6_WK6_CT.TH	6	fusions3	UCLA6	WK6	male	cortex_thalamus	10X_nuclei	4710	2439	0.360934	0	0	Singlet	thalamus	EN.SCN9A	EN	EN.SCN9A	TH.EN
TH_F3U6_WK6_CT.TH_TTCTAGTAGTGAGTTA-1	F3U6_WK6_CT.TH	6	fusions3	UCLA6	WK6	male	cortex_thalamus	10X_nuclei	4649	2218	0.10755	0	0	Singlet	thalamus	EN.SCN9A	EN	EN.SCN9A	TH.EN
TH_F3U6_WK6_CT.TH_CATGAGTTCAACGCTA-1	F3U6_WK6_CT.TH	6	fusions3	UCLA6	WK6	male	cortex_thalamus	10X_nuclei	4567	2172	0	2	2	Singlet	thalamus	Prog.ex	Prog	Prog.ex	TH.Prog
TH_F3U6_WK6_CT.TH_GATCCCTTCGCACGGT-1	F3U6_WK6_CT.TH	6	fusions3	UCLA6	WK6	male	cortex_thalamus	10X_nuclei	4702	2278	0.0425351	0	0	Singlet	thalamus	EN.SCN9A	EN	EN.SCN9A	TH.EN
TH_F3U6_WK6_CT.TH_GGGTTTAAGCGTGTCC-1	F3U6_WK6_CT.TH	6	fusions3	UCLA6	WK6	male	cortex_thalamus	10X_nuclei	4695	2160	1.68264	0	0	Singlet	thalamus	EN.SCN9A	EN	EN.SCN9A	TH.EN
TH_F3U6_WK6_CT.TH_GTTCTATGTATTAAGG-1	F3U6_WK6_CT.TH	6	fusions3	UCLA6	WK6	male	cortex_thalamus	10X_nuclei	4693	2288	0.490092	0	0	Singlet	thalamus	EN.SCN9A	EN	EN.SCN9A	TH.EN
TH_F3U6_WK6_CT.TH_TTCCTTCAGCAACAAT-1	F3U6_WK6_CT.TH	6	fusions3	UCLA6	WK6	male	cortex_thalamus	10X_nuclei	4718	2372	0.445104	0	0	Singlet	thalamus	EN.SCN9A	EN	EN.SCN9A	TH.EN
TH_F3U6_WK6_CT.TH_AACACACAGATGACAT-1	F3U6_WK6_CT.TH	6	fusions3	UCLA6	WK6	male	cortex_thalamus	10X_nuclei	4661	2225	0.407638	0	0	Singlet	thalamus	EN.SCN9A	EN	EN.SCN9A	TH.EN
TH_F3U6_WK6_CT.TH_ACTCCCATCAGCATTG-1	F3U6_WK6_CT.TH	6	fusions3	UCLA6	WK6	male	cortex_thalamus	10X_nuclei	4705	2459	0.0850159	1	1	Singlet	thalamus	IN	IN	IN	TH.IN
TH_F3U6_WK6_CT.TH_ATTCAGGAGGTCTACT-1	F3U6_WK6_CT.TH	6	fusions3	UCLA6	WK6	male	cortex_thalamus	10X_nuclei	4695	2495	0.404686	0	0	Singlet	thalamus	EN.SCN9A	EN	EN.SCN9A	TH.EN
TH_F3U6_WK6_CT.TH_CTCCTCCCACACCGAC-1	F3U6_WK6_CT.TH	6	fusions3	UCLA6	WK6	male	cortex_thalamus	10X_nuclei	4738	2326	1.11862	0	0	Singlet	thalamus	EN.SCN9A	EN	EN.SCN9A	TH.EN
TH_F3U6_WK6_CT.TH_CCACGTTCATCCCGTT-1	F3U6_WK6_CT.TH	6	fusions3	UCLA6	WK6	male	cortex_thalamus	10X_nuclei	4727	2289	0.0211551	0	0	Singlet	thalamus	EN.SCN9A	EN	EN.SCN9A	TH.EN
TH_F3U6_WK6_CT.TH_CGGAATTTCACCTGTC-1	F3U6_WK6_CT.TH	6	fusions3	UCLA6	WK6	male	cortex_thalamus	10X_nuclei	4644	2305	0	3	3	Singlet	thalamus	RG	RG	RG.TNC	TH.RG
TH_F3U6_WK6_CT.TH_TACCGAAGTTCGGCTG-1	F3U6_WK6_CT.TH	6	fusions3	UCLA6	WK6	male	cortex_thalamus	10X_nuclei	4689	2408	0.362551	0	0	Singlet	thalamus	EN.SCN9A	EN	EN.SCN9A	TH.EN
TH_F3U6_WK6_CT.TH_CTGAATGAGACGCCAA-1	F3U6_WK6_CT.TH	6	fusions3	UCLA6	WK6	male	cortex_thalamus	10X_nuclei	4685	2406	0	6	6	Singlet	thalamus	nEN	nEN	nEN	TH.nEN
TH_F3U6_WK6_CT.TH_TCAGGGCAGCAGCACA-1	F3U6_WK6_CT.TH	6	fusions3	UCLA6	WK6	male	cortex_thalamus	10X_nuclei	4642	2359	0.0861698	3	3	Singlet	thalamus	RG	RG	RG.TNC	TH.RG
TH_F3U6_WK6_CT.TH_AGTACCATCGCCTCTA-1	F3U6_WK6_CT.TH	6	fusions3	UCLA6	WK6	male	cortex_thalamus	10X_nuclei	4541	2184	0	2	2	Singlet	thalamus	Prog.ex	Prog	Prog.ex	TH.Prog
TH_F3U6_WK6_CT.TH_TCGGTCTTCTGCGAGC-1	F3U6_WK6_CT.TH	6	fusions3	UCLA6	WK6	male	cortex_thalamus	10X_nuclei	4709	2336	0.318539	0	0	Singlet	thalamus	EN.SCN9A	EN	EN.SCN9A	TH.EN
TH_F3U6_WK6_CT.TH_TTGGGTAAGCGTTACT-1	F3U6_WK6_CT.TH	6	fusions3	UCLA6	WK6	male	cortex_thalamus	10X_nuclei	4704	2310	0	0	0	Singlet	thalamus	EN.SCN9A	EN	EN.SCN9A	TH.EN
TH_F3U6_WK6_CT.TH_TAAGCACAGTGAGTTA-1	F3U6_WK6_CT.TH	6	fusions3	UCLA6	WK6	male	cortex_thalamus	10X_nuclei	4675	2319	0.0427807	0	0	Singlet	thalamus	EN.SCN9A	EN	EN.SCN9A	TH.EN
TH_F3U6_WK6_CT.TH_GCGAGAATCAATCGGT-1	F3U6_WK6_CT.TH	6	fusions3	UCLA6	WK6	male	cortex_thalamus	10X_nuclei	4684	2375	1.28096	7	7	Singlet	thalamus	Neuron	Neuron	Neuron	TH.Neuron
TH_F3U6_WK6_CT.TH_GCACGTGCACTGTTCC-1	F3U6_WK6_CT.TH	6	fusions3	UCLA6	WK6	male	cortex_thalamus	10X_nuclei	4458	2477	0	9	9	Singlet	thalamus	LQ	LQ	LQ	TH.LQ
TH_F3U6_WK6_CT.TH_AGGTGTTTCCTTTAGT-1	F3U6_WK6_CT.TH	6	fusions3	UCLA6	WK6	male	cortex_thalamus	10X_nuclei	4670	2386	0.0428266	0	0	Singlet	thalamus	EN.SCN9A	EN	EN.SCN9A	TH.EN
TH_F3U6_WK6_CT.TH_AAAGGATCATACAGGG-1	F3U6_WK6_CT.TH	6	fusions3	UCLA6	WK6	male	cortex_thalamus	10X_nuclei	4712	2378	0.0424448	0	0	Singlet	thalamus	EN.SCN9A	EN	EN.SCN9A	TH.EN
TH_F3U6_WK6_CT.TH_AGACCATGTCCAGCAC-1	F3U6_WK6_CT.TH	6	fusions3	UCLA6	WK6	male	cortex_thalamus	10X_nuclei	4675	2302	0.106952	0	0	Singlet	thalamus	EN.SCN9A	EN	EN.SCN9A	TH.EN
TH_F3U6_WK6_CT.TH_TTACCGCCAAGCCCAC-1	F3U6_WK6_CT.TH	6	fusions3	UCLA6	WK6	male	cortex_thalamus	10X_nuclei	4607	2084	0	1	1	Singlet	thalamus	IN	IN	IN	TH.IN
TH_F3U6_WK6_CT.TH_CTACCTGGTGGGTCAA-1	F3U6_WK6_CT.TH	6	fusions3	UCLA6	WK6	male	cortex_thalamus	10X_nuclei	4571	2050	0.0875082	0	0	Singlet	thalamus	EN.SCN9A	EN	EN.SCN9A	TH.EN
TH_F3U6_WK6_CT.TH_AGAAATGGTGGCTACC-1	F3U6_WK6_CT.TH	6	fusions3	UCLA6	WK6	male	cortex_thalamus	10X_nuclei	4630	2219	0.302376	0	0	Singlet	thalamus	EN.SCN9A	EN	EN.SCN9A	TH.EN
TH_F3U6_WK6_CT.TH_TCGGATACATCGGAGA-1	F3U6_WK6_CT.TH	6	fusions3	UCLA6	WK6	male	cortex_thalamus	10X_nuclei	4616	2470	0.0866551	3	3	Singlet	thalamus	RG	RG	RG.TNC	TH.RG
TH_F3U6_WK6_CT.TH_CAGCAATGTATTTCGG-1	F3U6_WK6_CT.TH	6	fusions3	UCLA6	WK6	male	cortex_thalamus	10X_nuclei	4661	2264	0.257455	1	1	Singlet	thalamus	IN	IN	IN	TH.IN
TH_F3U6_WK6_CT.TH_TTGACCCAGAGTCTTC-1	F3U6_WK6_CT.TH	6	fusions3	UCLA6	WK6	male	cortex_thalamus	10X_nuclei	4604	2143	0	0	0	Singlet	thalamus	EN.SCN9A	EN	EN.SCN9A	TH.EN
TH_F3U6_WK6_CT.TH_GCGGATCGTTCTTAGG-1	F3U6_WK6_CT.TH	6	fusions3	UCLA6	WK6	male	cortex_thalamus	10X_nuclei	4707	2435	0.0424899	7	7	Singlet	thalamus	Neuron	Neuron	Neuron	TH.Neuron
TH_F3U6_WK6_CT.TH_CCATCACAGGCGCTCT-1	F3U6_WK6_CT.TH	6	fusions3	UCLA6	WK6	male	cortex_thalamus	10X_nuclei	4607	2184	0.0217061	0	0	Singlet	thalamus	EN.SCN9A	EN	EN.SCN9A	TH.EN
TH_F3U6_WK6_CT.TH_ATGCCTCCAACCGGAA-1	F3U6_WK6_CT.TH	6	fusions3	UCLA6	WK6	male	cortex_thalamus	10X_nuclei	4669	2241	1.73485	2	2	Singlet	thalamus	Prog.ex	Prog	Prog.ex	TH.Prog
TH_F3U6_WK6_CT.TH_CTCCAACAGACAAGCC-1	F3U6_WK6_CT.TH	6	fusions3	UCLA6	WK6	male	cortex_thalamus	10X_nuclei	4556	2271	0.373134	3	3	Singlet	thalamus	RG	RG	RG.TNC	TH.RG
TH_F3U6_WK6_CT.TH_ATTCCCGGTATGAAGT-1	F3U6_WK6_CT.TH	6	fusions3	UCLA6	WK6	male	cortex_thalamus	10X_nuclei	4675	2397	0.0855615	0	0	Singlet	thalamus	EN.SCN9A	EN	EN.SCN9A	TH.EN
TH_F3U6_WK6_CT.TH_TGGGAGATCCAAGCCG-1	F3U6_WK6_CT.TH	6	fusions3	UCLA6	WK6	male	cortex_thalamus	10X_nuclei	4729	2378	0.0845845	0	0	Singlet	thalamus	EN.SCN9A	EN	EN.SCN9A	TH.EN
TH_F3U6_WK6_CT.TH_ACCCTCAGTGTTTCTT-1	F3U6_WK6_CT.TH	6	fusions3	UCLA6	WK6	male	cortex_thalamus	10X_nuclei	4624	2252	0.194637	0	0	Singlet	thalamus	EN.SCN9A	EN	EN.SCN9A	TH.EN
TH_F3U6_WK6_CT.TH_ACAGGGAGTAGGCAAC-1	F3U6_WK6_CT.TH	6	fusions3	UCLA6	WK6	male	cortex_thalamus	10X_nuclei	4680	2297	0.128205	0	0	Singlet	thalamus	EN.SCN9A	EN	EN.SCN9A	TH.EN
TH_F3U6_WK6_CT.TH_GTAATGCAGTATGTAG-1	F3U6_WK6_CT.TH	6	fusions3	UCLA6	WK6	male	cortex_thalamus	10X_nuclei	4611	2373	0.368684	0	0	Singlet	thalamus	EN.SCN9A	EN	EN.SCN9A	TH.EN
TH_F3U6_WK6_CT.TH_GCCATGGCATAGGAGC-1	F3U6_WK6_CT.TH	6	fusions3	UCLA6	WK6	male	cortex_thalamus	10X_nuclei	4666	2351	0.0642949	0	0	Singlet	thalamus	EN.SCN9A	EN	EN.SCN9A	TH.EN
TH_F3U6_WK6_CT.TH_TTGTGGAAGTTCGGTT-1	F3U6_WK6_CT.TH	6	fusions3	UCLA6	WK6	male	cortex_thalamus	10X_nuclei	4689	2404	0.085306	0	0	Singlet	thalamus	EN.SCN9A	EN	EN.SCN9A	TH.EN
TH_F3U6_WK6_CT.TH_CCACTTGGTTCTCTAT-1	F3U6_WK6_CT.TH	6	fusions3	UCLA6	WK6	male	cortex_thalamus	10X_nuclei	4618	2270	0.0433088	4	4	Singlet	thalamus	EN.ST18	EN	EN.ST18	TH.EN
TH_F3U6_WK6_CT.TH_TACCGAACAGATAAAC-1	F3U6_WK6_CT.TH	6	fusions3	UCLA6	WK6	male	cortex_thalamus	10X_nuclei	4602	2458	0.564972	0	0	Singlet	thalamus	EN.SCN9A	EN	EN.SCN9A	TH.EN
TH_F3U6_WK6_CT.TH_CATTCCGCACTGGCGT-1	F3U6_WK6_CT.TH	6	fusions3	UCLA6	WK6	male	cortex_thalamus	10X_nuclei	4619	2235	1.16908	0	0	Singlet	thalamus	EN.SCN9A	EN	EN.SCN9A	TH.EN
TH_F3U6_WK6_CT.TH_GAAGCGATCCGTATGA-1	F3U6_WK6_CT.TH	6	fusions3	UCLA6	WK6	male	cortex_thalamus	10X_nuclei	4614	2366	0.368444	0	0	Singlet	thalamus	EN.SCN9A	EN	EN.SCN9A	TH.EN
TH_F3U6_WK6_CT.TH_GACAGCCGTTCAGTAC-1	F3U6_WK6_CT.TH	6	fusions3	UCLA6	WK6	male	cortex_thalamus	10X_nuclei	4618	2301	0.151581	3	3	Singlet	thalamus	RG	RG	RG.TNC	TH.RG
TH_F3U6_WK6_CT.TH_GACTCTCTCCATACAG-1	F3U6_WK6_CT.TH	6	fusions3	UCLA6	WK6	male	cortex_thalamus	10X_nuclei	4642	2288	0.646273	0	0	Singlet	thalamus	EN.SCN9A	EN	EN.SCN9A	TH.EN
TH_F3U6_WK6_CT.TH_TCTGGCTTCCACTGAA-1	F3U6_WK6_CT.TH	6	fusions3	UCLA6	WK6	male	cortex_thalamus	10X_nuclei	4668	2358	0	0	0	Singlet	thalamus	EN.SCN9A	EN	EN.SCN9A	TH.EN
TH_F3U6_WK6_CT.TH_TGTCCTGCATGGCGCT-1	F3U6_WK6_CT.TH	6	fusions3	UCLA6	WK6	male	cortex_thalamus	10X_nuclei	4600	2325	0	0	0	Singlet	thalamus	EN.SCN9A	EN	EN.SCN9A	TH.EN
TH_F3U6_WK6_CT.TH_AGAGCCCCAAATTAGG-1	F3U6_WK6_CT.TH	6	fusions3	UCLA6	WK6	male	cortex_thalamus	10X_nuclei	4666	2402	0.25718	0	0	Singlet	thalamus	EN.SCN9A	EN	EN.SCN9A	TH.EN
TH_F3U6_WK6_CT.TH_GACCTTCCAGCCATTA-1	F3U6_WK6_CT.TH	6	fusions3	UCLA6	WK6	male	cortex_thalamus	10X_nuclei	4623	2197	0.021631	7	7	Singlet	thalamus	Neuron	Neuron	Neuron	TH.Neuron
TH_F3U6_WK6_CT.TH_ATAGGCTGTAGCTTGT-1	F3U6_WK6_CT.TH	6	fusions3	UCLA6	WK6	male	cortex_thalamus	10X_nuclei	4646	2494	1.42058	0	0	Singlet	thalamus	EN.SCN9A	EN	EN.SCN9A	TH.EN
TH_F3U6_WK6_CT.TH_TACACCCTCTGCGGGT-1	F3U6_WK6_CT.TH	6	fusions3	UCLA6	WK6	male	cortex_thalamus	10X_nuclei	4619	2354	0.0216497	2	2	Singlet	thalamus	Prog.ex	Prog	Prog.ex	TH.Prog
TH_F3U6_WK6_CT.TH_TGCCGAGGTACCGGCT-1	F3U6_WK6_CT.TH	6	fusions3	UCLA6	WK6	male	cortex_thalamus	10X_nuclei	4682	2342	0.598035	0	0	Singlet	thalamus	EN.SCN9A	EN	EN.SCN9A	TH.EN
TH_F3U6_WK6_CT.TH_ATCACGAAGGACTTCT-1	F3U6_WK6_CT.TH	6	fusions3	UCLA6	WK6	male	cortex_thalamus	10X_nuclei	4601	2254	0.0869376	0	0	Singlet	thalamus	EN.SCN9A	EN	EN.SCN9A	TH.EN
TH_F3U6_WK6_CT.TH_CCCATTGAGATAACGT-1	F3U6_WK6_CT.TH	6	fusions3	UCLA6	WK6	male	cortex_thalamus	10X_nuclei	4686	2417	0	7	7	Singlet	thalamus	Neuron	Neuron	Neuron	TH.Neuron
TH_F3U6_WK6_CT.TH_CTACAGACATCTGGGC-1	F3U6_WK6_CT.TH	6	fusions3	UCLA6	WK6	male	cortex_thalamus	10X_nuclei	4618	2187	0.0216544	0	0	Singlet	thalamus	EN.SCN9A	EN	EN.SCN9A	TH.EN
TH_F3U6_WK6_CT.TH_GATCGTAGTTCGATTG-1	F3U6_WK6_CT.TH	6	fusions3	UCLA6	WK6	male	cortex_thalamus	10X_nuclei	4575	2256	0.131148	0	0	Singlet	thalamus	EN.SCN9A	EN	EN.SCN9A	TH.EN
TH_F3U6_WK6_CT.TH_AGATAGACAGGAAGTC-1	F3U6_WK6_CT.TH	6	fusions3	UCLA6	WK6	male	cortex_thalamus	10X_nuclei	4630	2410	0.12959	7	7	Singlet	thalamus	Neuron	Neuron	Neuron	TH.Neuron
TH_F3U6_WK6_CT.TH_AACCACATCGGAATGG-1	F3U6_WK6_CT.TH	6	fusions3	UCLA6	WK6	male	cortex_thalamus	10X_nuclei	4428	2357	0.0677507	1	1	Singlet	thalamus	IN	IN	IN	TH.IN
TH_F3U6_WK6_CT.TH_AAAGTGATCGAGTCTA-1	F3U6_WK6_CT.TH	6	fusions3	UCLA6	WK6	male	cortex_thalamus	10X_nuclei	4530	2081	0.0662252	1	1	Singlet	thalamus	IN	IN	IN	TH.IN
TH_F3U6_WK6_CT.TH_TACATTCTCCGACAGC-1	F3U6_WK6_CT.TH	6	fusions3	UCLA6	WK6	male	cortex_thalamus	10X_nuclei	4588	2260	0.21796	0	0	Singlet	thalamus	EN.SCN9A	EN	EN.SCN9A	TH.EN
TH_F3U6_WK6_CT.TH_GAGTTTGGTCAAATCC-1	F3U6_WK6_CT.TH	6	fusions3	UCLA6	WK6	male	cortex_thalamus	10X_nuclei	4628	2351	0.0432152	6	6	Singlet	thalamus	nEN	nEN	nEN	TH.nEN
TH_F3U6_WK6_CT.TH_GGTGGCTCACGAAAGC-1	F3U6_WK6_CT.TH	6	fusions3	UCLA6	WK6	male	cortex_thalamus	10X_nuclei	4493	2425	0	8	8	Singlet	thalamus	RG.HSP	RG	RG.HSP	TH.RG
TH_F3U6_WK6_CT.TH_GGGTCACTCGCTGATA-1	F3U6_WK6_CT.TH	6	fusions3	UCLA6	WK6	male	cortex_thalamus	10X_nuclei	4568	2340	0.0656743	0	0	Singlet	thalamus	EN.SCN9A	EN	EN.SCN9A	TH.EN
TH_F3U6_WK6_CT.TH_AATGGAATCATGGTAC-1	F3U6_WK6_CT.TH	6	fusions3	UCLA6	WK6	male	cortex_thalamus	10X_nuclei	4531	2175	0.331053	0	0	Singlet	thalamus	EN.SCN9A	EN	EN.SCN9A	TH.EN
TH_F3U6_WK6_CT.TH_ATTCCTATCCAATCCC-1	F3U6_WK6_CT.TH	6	fusions3	UCLA6	WK6	male	cortex_thalamus	10X_nuclei	4658	2173	0.0214684	0	0	Singlet	thalamus	EN.SCN9A	EN	EN.SCN9A	TH.EN
TH_F3U6_WK6_CT.TH_CGAGTGCTCGCAGTGC-1	F3U6_WK6_CT.TH	6	fusions3	UCLA6	WK6	male	cortex_thalamus	10X_nuclei	4553	2396	0.439271	0	0	Singlet	thalamus	EN.SCN9A	EN	EN.SCN9A	TH.EN
TH_F3U6_WK6_CT.TH_TGCGACGTCTAGTCAG-1	F3U6_WK6_CT.TH	6	fusions3	UCLA6	WK6	male	cortex_thalamus	10X_nuclei	4641	2414	0	0	0	Singlet	thalamus	EN.SCN9A	EN	EN.SCN9A	TH.EN
TH_F3U6_WK6_CT.TH_GGGATGACAAAGGCTG-1	F3U6_WK6_CT.TH	6	fusions3	UCLA6	WK6	male	cortex_thalamus	10X_nuclei	4561	2228	0	0	0	Singlet	thalamus	EN.SCN9A	EN	EN.SCN9A	TH.EN
TH_F3U6_WK6_CT.TH_CGTTGGGGTGGTCCCA-1	F3U6_WK6_CT.TH	6	fusions3	UCLA6	WK6	male	cortex_thalamus	10X_nuclei	4689	2308	0.042653	4	4	Singlet	thalamus	EN.ST18	EN	EN.ST18	TH.EN
TH_F3U6_WK6_CT.TH_TCGATTTAGACTAGAT-1	F3U6_WK6_CT.TH	6	fusions3	UCLA6	WK6	male	cortex_thalamus	10X_nuclei	4654	2264	0.107434	0	0	Singlet	thalamus	EN.SCN9A	EN	EN.SCN9A	TH.EN
TH_F3U6_WK6_CT.TH_TTAGGCAAGTCACTGT-1	F3U6_WK6_CT.TH	6	fusions3	UCLA6	WK6	male	cortex_thalamus	10X_nuclei	4571	2442	0.700066	3	3	Singlet	thalamus	RG	RG	RG.TNC	TH.RG
TH_F3U6_WK6_CT.TH_GGGAGATCACCAGGTC-1	F3U6_WK6_CT.TH	6	fusions3	UCLA6	WK6	male	cortex_thalamus	10X_nuclei	4644	2262	0	0	0	Singlet	thalamus	EN.SCN9A	EN	EN.SCN9A	TH.EN
TH_F3U6_WK6_CT.TH_CATCGGGTCCGTGGTG-1	F3U6_WK6_CT.TH	6	fusions3	UCLA6	WK6	male	cortex_thalamus	10X_nuclei	4618	2364	0.0649632	0	0	Singlet	thalamus	EN.SCN9A	EN	EN.SCN9A	TH.EN
TH_F3U6_WK6_CT.TH_CTCATGCGTCCCAAAT-1	F3U6_WK6_CT.TH	6	fusions3	UCLA6	WK6	male	cortex_thalamus	10X_nuclei	4489	2095	0	0	0	Singlet	thalamus	EN.SCN9A	EN	EN.SCN9A	TH.EN
TH_F3U6_WK6_CT.TH_ACCTGAATCGTAACCA-1	F3U6_WK6_CT.TH	6	fusions3	UCLA6	WK6	male	cortex_thalamus	10X_nuclei	4641	2478	0.474036	0	0	Singlet	thalamus	EN.SCN9A	EN	EN.SCN9A	TH.EN
TH_F3U6_WK6_CT.TH_ATACCGACAGACCCGT-1	F3U6_WK6_CT.TH	6	fusions3	UCLA6	WK6	male	cortex_thalamus	10X_nuclei	4552	2399	0.0439367	0	0	Singlet	thalamus	EN.SCN9A	EN	EN.SCN9A	TH.EN
TH_F3U6_WK6_CT.TH_GATCGTAAGTCTGCGC-1	F3U6_WK6_CT.TH	6	fusions3	UCLA6	WK6	male	cortex_thalamus	10X_nuclei	4599	2280	0.826267	0	0	Singlet	thalamus	EN.SCN9A	EN	EN.SCN9A	TH.EN
TH_F3U6_WK6_CT.TH_ATCATTCGTCCCACGA-1	F3U6_WK6_CT.TH	6	fusions3	UCLA6	WK6	male	cortex_thalamus	10X_nuclei	4525	2109	0.132597	0	0	Singlet	thalamus	EN.SCN9A	EN	EN.SCN9A	TH.EN
TH_F3U6_WK6_CT.TH_AGGCATTCAACTCGAT-1	F3U6_WK6_CT.TH	6	fusions3	UCLA6	WK6	male	cortex_thalamus	10X_nuclei	4533	2321	0.132363	3	3	Singlet	thalamus	RG	RG	RG.TNC	TH.RG
TH_F3U6_WK6_CT.TH_GAGTCATGTGCTCTTC-1	F3U6_WK6_CT.TH	6	fusions3	UCLA6	WK6	male	cortex_thalamus	10X_nuclei	4584	2312	0.52356	0	0	Singlet	thalamus	EN.SCN9A	EN	EN.SCN9A	TH.EN
TH_F3U6_WK6_CT.TH_GAGTTGTCAGCAGGAT-1	F3U6_WK6_CT.TH	6	fusions3	UCLA6	WK6	male	cortex_thalamus	10X_nuclei	4416	2306	0.0905797	2	2	Singlet	thalamus	Prog.ex	Prog	Prog.ex	TH.Prog
TH_F3U6_WK6_CT.TH_GAGGGATGTAAGTCAA-1	F3U6_WK6_CT.TH	6	fusions3	UCLA6	WK6	male	cortex_thalamus	10X_nuclei	4569	2454	0	2	2	Singlet	thalamus	Prog.ex	Prog	Prog.ex	TH.Prog
TH_F3U6_WK6_CT.TH_TGAGTCATCTCCACTG-1	F3U6_WK6_CT.TH	6	fusions3	UCLA6	WK6	male	cortex_thalamus	10X_nuclei	4642	2442	0.0430849	0	0	Singlet	thalamus	EN.SCN9A	EN	EN.SCN9A	TH.EN
TH_F3U6_WK6_CT.TH_GATGAGGCATCTCAAG-1	F3U6_WK6_CT.TH	6	fusions3	UCLA6	WK6	male	cortex_thalamus	10X_nuclei	4494	2234	0.133511	1	1	Singlet	thalamus	IN	IN	IN	TH.IN
TH_F3U6_WK6_CT.TH_TACACCCTCGATGCAT-1	F3U6_WK6_CT.TH	6	fusions3	UCLA6	WK6	male	cortex_thalamus	10X_nuclei	4511	2053	0	0	0	Singlet	thalamus	EN.SCN9A	EN	EN.SCN9A	TH.EN
TH_F3U6_WK6_CT.TH_GTTCTATGTACAACGG-1	F3U6_WK6_CT.TH	6	fusions3	UCLA6	WK6	male	cortex_thalamus	10X_nuclei	4627	2370	0.561919	6	6	Singlet	thalamus	nEN	nEN	nEN	TH.nEN
TH_F3U6_WK6_CT.TH_AAGACAAAGCTCGAAG-1	F3U6_WK6_CT.TH	6	fusions3	UCLA6	WK6	male	cortex_thalamus	10X_nuclei	4588	2200	0.043592	0	0	Singlet	thalamus	EN.SCN9A	EN	EN.SCN9A	TH.EN
TH_F3U6_WK6_CT.TH_ATTTCACGTCTGTAAC-1	F3U6_WK6_CT.TH	6	fusions3	UCLA6	WK6	male	cortex_thalamus	10X_nuclei	4601	2283	0.19561	0	0	Singlet	thalamus	EN.SCN9A	EN	EN.SCN9A	TH.EN
TH_F3U6_WK6_CT.TH_GACTCTCCATCTGGGC-1	F3U6_WK6_CT.TH	6	fusions3	UCLA6	WK6	male	cortex_thalamus	10X_nuclei	4582	2328	0.0436491	7	7	Singlet	thalamus	Neuron	Neuron	Neuron	TH.Neuron
TH_F3U6_WK6_CT.TH_CGCCATTTCGACCTAA-1	F3U6_WK6_CT.TH	6	fusions3	UCLA6	WK6	male	cortex_thalamus	10X_nuclei	4516	2118	0	3	3	Singlet	thalamus	RG	RG	RG.TNC	TH.RG
TH_F3U6_WK6_CT.TH_TCATGGACAGGCTCTG-1	F3U6_WK6_CT.TH	6	fusions3	UCLA6	WK6	male	cortex_thalamus	10X_nuclei	4501	2157	0	0	0	Singlet	thalamus	EN.SCN9A	EN	EN.SCN9A	TH.EN
TH_F3U6_WK6_CT.TH_CCTGTTGTCCGTTGGG-1	F3U6_WK6_CT.TH	6	fusions3	UCLA6	WK6	male	cortex_thalamus	10X_nuclei	4598	2401	0	0	0	Singlet	thalamus	EN.SCN9A	EN	EN.SCN9A	TH.EN
TH_F3U6_WK6_CT.TH_TTAATCCCAACCTAAC-1	F3U6_WK6_CT.TH	6	fusions3	UCLA6	WK6	male	cortex_thalamus	10X_nuclei	4538	2288	0.0220361	0	0	Singlet	thalamus	EN.SCN9A	EN	EN.SCN9A	TH.EN
TH_F3U6_WK6_CT.TH_TTCAGGAGTCTACACA-1	F3U6_WK6_CT.TH	6	fusions3	UCLA6	WK6	male	cortex_thalamus	10X_nuclei	4354	2471	0	9	9	Singlet	thalamus	LQ	LQ	LQ	TH.LQ
TH_F3U6_WK6_CT.TH_GACAGCCCATCTTAGG-1	F3U6_WK6_CT.TH	6	fusions3	UCLA6	WK6	male	cortex_thalamus	10X_nuclei	4626	2364	0	0	0	Singlet	thalamus	EN.SCN9A	EN	EN.SCN9A	TH.EN
TH_F3U6_WK6_CT.TH_TACACCCGTTTAGTCG-1	F3U6_WK6_CT.TH	6	fusions3	UCLA6	WK6	male	cortex_thalamus	10X_nuclei	4539	2163	0.0220313	0	0	Singlet	thalamus	EN.SCN9A	EN	EN.SCN9A	TH.EN
TH_F3U6_WK6_CT.TH_TGCCGAGTCCTCTAGC-1	F3U6_WK6_CT.TH	6	fusions3	UCLA6	WK6	male	cortex_thalamus	10X_nuclei	4548	2233	0	0	0	Singlet	thalamus	EN.SCN9A	EN	EN.SCN9A	TH.EN
TH_F3U6_WK6_CT.TH_GCAGGCTAGGTACCTT-1	F3U6_WK6_CT.TH	6	fusions3	UCLA6	WK6	male	cortex_thalamus	10X_nuclei	4545	2234	0.176018	0	0	Singlet	thalamus	EN.SCN9A	EN	EN.SCN9A	TH.EN
TH_F3U6_WK6_CT.TH_ATTTCTGGTTGCCTAA-1	F3U6_WK6_CT.TH	6	fusions3	UCLA6	WK6	male	cortex_thalamus	10X_nuclei	4615	2301	0.520043	0	0	Singlet	thalamus	EN.SCN9A	EN	EN.SCN9A	TH.EN
TH_F3U6_WK6_CT.TH_CTACTATCACGCCAGT-1	F3U6_WK6_CT.TH	6	fusions3	UCLA6	WK6	male	cortex_thalamus	10X_nuclei	4535	2326	0.595369	0	0	Singlet	thalamus	EN.SCN9A	EN	EN.SCN9A	TH.EN
TH_F3U6_WK6_CT.TH_CCGTAGGTCTGCTTTA-1	F3U6_WK6_CT.TH	6	fusions3	UCLA6	WK6	male	cortex_thalamus	10X_nuclei	4534	2112	0.0882223	0	0	Singlet	thalamus	EN.SCN9A	EN	EN.SCN9A	TH.EN
TH_F3U6_WK6_CT.TH_TACAACGCAACCGCTG-1	F3U6_WK6_CT.TH	6	fusions3	UCLA6	WK6	male	cortex_thalamus	10X_nuclei	4557	2311	0.219443	0	0	Singlet	thalamus	EN.SCN9A	EN	EN.SCN9A	TH.EN
TH_F3U6_WK6_CT.TH_TCTTTGAAGCTTTCTT-1	F3U6_WK6_CT.TH	6	fusions3	UCLA6	WK6	male	cortex_thalamus	10X_nuclei	4563	2366	0.197239	0	0	Singlet	thalamus	EN.SCN9A	EN	EN.SCN9A	TH.EN
TH_F3U6_WK6_CT.TH_GTTTGGAGTGCAACGA-1	F3U6_WK6_CT.TH	6	fusions3	UCLA6	WK6	male	cortex_thalamus	10X_nuclei	4465	2186	0.0447928	0	0	Singlet	thalamus	EN.SCN9A	EN	EN.SCN9A	TH.EN
TH_F3U6_WK6_CT.TH_TGATCAGAGCTAGTTC-1	F3U6_WK6_CT.TH	6	fusions3	UCLA6	WK6	male	cortex_thalamus	10X_nuclei	4589	2339	0.130747	0	0	Singlet	thalamus	EN.SCN9A	EN	EN.SCN9A	TH.EN
TH_F3U6_WK6_CT.TH_CTACATTCATTGACCA-1	F3U6_WK6_CT.TH	6	fusions3	UCLA6	WK6	male	cortex_thalamus	10X_nuclei	4635	2268	0.711974	0	0	Singlet	thalamus	EN.SCN9A	EN	EN.SCN9A	TH.EN
TH_F3U6_WK6_CT.TH_TTGGGATGTGTCCCTT-1	F3U6_WK6_CT.TH	6	fusions3	UCLA6	WK6	male	cortex_thalamus	10X_nuclei	4504	2268	2.86412	0	0	Singlet	thalamus	EN.SCN9A	EN	EN.SCN9A	TH.EN
TH_F3U6_WK6_CT.TH_TAAGTCGTCGTGGCTG-1	F3U6_WK6_CT.TH	6	fusions3	UCLA6	WK6	male	cortex_thalamus	10X_nuclei	4560	2403	0.285088	0	0	Singlet	thalamus	EN.SCN9A	EN	EN.SCN9A	TH.EN
TH_F3U6_WK6_CT.TH_CTCCAACTCGATCCAA-1	F3U6_WK6_CT.TH	6	fusions3	UCLA6	WK6	male	cortex_thalamus	10X_nuclei	4502	1995	0	2	2	Singlet	thalamus	Prog.ex	Prog	Prog.ex	TH.Prog
TH_F3U6_WK6_CT.TH_CATTGTTGTTGTTGTG-1	F3U6_WK6_CT.TH	6	fusions3	UCLA6	WK6	male	cortex_thalamus	10X_nuclei	4543	2237	0.0220119	2	2	Singlet	thalamus	Prog.ex	Prog	Prog.ex	TH.Prog
TH_F3U6_WK6_CT.TH_ACCCTCAAGACGCAGT-1	F3U6_WK6_CT.TH	6	fusions3	UCLA6	WK6	male	cortex_thalamus	10X_nuclei	4568	2217	0.109457	0	0	Singlet	thalamus	EN.SCN9A	EN	EN.SCN9A	TH.EN
TH_F3U6_WK6_CT.TH_TAGATCGCAGCACACC-1	F3U6_WK6_CT.TH	6	fusions3	UCLA6	WK6	male	cortex_thalamus	10X_nuclei	4581	2290	0	7	7	Singlet	thalamus	Neuron	Neuron	Neuron	TH.Neuron
TH_F3U6_WK6_CT.TH_TCATTTGGTACTAGCT-1	F3U6_WK6_CT.TH	6	fusions3	UCLA6	WK6	male	cortex_thalamus	10X_nuclei	4570	2306	0	0	0	Singlet	thalamus	EN.SCN9A	EN	EN.SCN9A	TH.EN
TH_F3U6_WK6_CT.TH_TGGTACATCAACTACG-1	F3U6_WK6_CT.TH	6	fusions3	UCLA6	WK6	male	cortex_thalamus	10X_nuclei	4573	2289	0.0656024	0	0	Singlet	thalamus	EN.SCN9A	EN	EN.SCN9A	TH.EN
TH_F3U6_WK6_CT.TH_ACGGTCGCACACCTTC-1	F3U6_WK6_CT.TH	6	fusions3	UCLA6	WK6	male	cortex_thalamus	10X_nuclei	4558	2293	2.93989	0	0	Singlet	thalamus	EN.SCN9A	EN	EN.SCN9A	TH.EN
TH_F3U6_WK6_CT.TH_GACCAATGTCTCACAA-1	F3U6_WK6_CT.TH	6	fusions3	UCLA6	WK6	male	cortex_thalamus	10X_nuclei	4536	2272	0.110229	0	0	Singlet	thalamus	EN.SCN9A	EN	EN.SCN9A	TH.EN
TH_F3U6_WK6_CT.TH_GGTGTCGAGGGCTAAC-1	F3U6_WK6_CT.TH	6	fusions3	UCLA6	WK6	male	cortex_thalamus	10X_nuclei	4518	2199	0.0885347	0	0	Singlet	thalamus	EN.SCN9A	EN	EN.SCN9A	TH.EN
TH_F3U6_WK6_CT.TH_GCATCGGTCAGCAGAG-1	F3U6_WK6_CT.TH	6	fusions3	UCLA6	WK6	male	cortex_thalamus	10X_nuclei	4518	2313	0.0885347	0	0	Singlet	thalamus	EN.SCN9A	EN	EN.SCN9A	TH.EN
TH_F3U6_WK6_CT.TH_TCAGGTATCTACCTTA-1	F3U6_WK6_CT.TH	6	fusions3	UCLA6	WK6	male	cortex_thalamus	10X_nuclei	4464	2254	0.179211	0	0	Singlet	thalamus	EN.SCN9A	EN	EN.SCN9A	TH.EN
TH_F3U6_WK6_CT.TH_CAAGAGGCACCCTTAC-1	F3U6_WK6_CT.TH	6	fusions3	UCLA6	WK6	male	cortex_thalamus	10X_nuclei	4569	2336	0.306413	0	0	Singlet	thalamus	EN.SCN9A	EN	EN.SCN9A	TH.EN
TH_F3U6_WK6_CT.TH_AGAGCAGAGGTCCCTG-1	F3U6_WK6_CT.TH	6	fusions3	UCLA6	WK6	male	cortex_thalamus	10X_nuclei	4462	2455	0.0224115	3	3	Singlet	thalamus	RG	RG	RG.TNC	TH.RG
TH_F3U6_WK6_CT.TH_CGTGCTTCAAATTGGA-1	F3U6_WK6_CT.TH	6	fusions3	UCLA6	WK6	male	cortex_thalamus	10X_nuclei	4411	2110	0.0906824	0	0	Singlet	thalamus	EN.SCN9A	EN	EN.SCN9A	TH.EN
TH_F3U6_WK6_CT.TH_GTGTTAGCATGACGAG-1	F3U6_WK6_CT.TH	6	fusions3	UCLA6	WK6	male	cortex_thalamus	10X_nuclei	4555	2255	0.0219539	7	7	Singlet	thalamus	Neuron	Neuron	Neuron	TH.Neuron
TH_F3U6_WK6_CT.TH_CTCTCAGAGCCGCACT-1	F3U6_WK6_CT.TH	6	fusions3	UCLA6	WK6	male	cortex_thalamus	10X_nuclei	4514	2281	0.465219	7	7	Singlet	thalamus	Neuron	Neuron	Neuron	TH.Neuron
TH_F3U6_WK6_CT.TH_GCACTAAGTTCTTCAT-1	F3U6_WK6_CT.TH	6	fusions3	UCLA6	WK6	male	cortex_thalamus	10X_nuclei	4571	2391	0.131262	0	0	Singlet	thalamus	EN.SCN9A	EN	EN.SCN9A	TH.EN
TH_F3U6_WK6_CT.TH_TCAGTGAGTCTTCAAG-1	F3U6_WK6_CT.TH	6	fusions3	UCLA6	WK6	male	cortex_thalamus	10X_nuclei	4517	2257	0.243524	0	0	Singlet	thalamus	EN.SCN9A	EN	EN.SCN9A	TH.EN
TH_F3U6_WK6_CT.TH_TAGTGCAGTGCCGGTT-1	F3U6_WK6_CT.TH	6	fusions3	UCLA6	WK6	male	cortex_thalamus	10X_nuclei	4526	2363	0.0220946	2	2	Singlet	thalamus	Prog.ex	Prog	Prog.ex	TH.Prog
TH_F3U6_WK6_CT.TH_TGGGAGAGTGTATTGC-1	F3U6_WK6_CT.TH	6	fusions3	UCLA6	WK6	male	cortex_thalamus	10X_nuclei	4495	2286	0.311457	6	6	Singlet	thalamus	nEN	nEN	nEN	TH.nEN
TH_F3U6_WK6_CT.TH_TCGGGTGTCTAGACAC-1	F3U6_WK6_CT.TH	6	fusions3	UCLA6	WK6	male	cortex_thalamus	10X_nuclei	4527	2314	0.309256	0	0	Singlet	thalamus	EN.SCN9A	EN	EN.SCN9A	TH.EN
TH_F3U6_WK6_CT.TH_AACCCAATCATGGGAG-1	F3U6_WK6_CT.TH	6	fusions3	UCLA6	WK6	male	cortex_thalamus	10X_nuclei	4582	2204	0.0436491	0	0	Singlet	thalamus	EN.SCN9A	EN	EN.SCN9A	TH.EN
TH_F3U6_WK6_CT.TH_CATCGTCTCCAGTTCC-1	F3U6_WK6_CT.TH	6	fusions3	UCLA6	WK6	male	cortex_thalamus	10X_nuclei	4517	2295	0.46491	0	0	Singlet	thalamus	EN.SCN9A	EN	EN.SCN9A	TH.EN
TH_F3U6_WK6_CT.TH_CCTAACCAGGCTCAAG-1	F3U6_WK6_CT.TH	6	fusions3	UCLA6	WK6	male	cortex_thalamus	10X_nuclei	4425	2238	0.0225989	2	2	Singlet	thalamus	Prog.ex	Prog	Prog.ex	TH.Prog
TH_F3U6_WK6_CT.TH_TCCCATGAGCACCGTC-1	F3U6_WK6_CT.TH	6	fusions3	UCLA6	WK6	male	cortex_thalamus	10X_nuclei	4269	2001	0.0234247	1	1	Singlet	thalamus	IN	IN	IN	TH.IN
TH_F3U6_WK6_CT.TH_CAGCCAGTCCGGACTG-1	F3U6_WK6_CT.TH	6	fusions3	UCLA6	WK6	male	cortex_thalamus	10X_nuclei	4506	2389	0.377275	0	0	Singlet	thalamus	EN.SCN9A	EN	EN.SCN9A	TH.EN
TH_F3U6_WK6_CT.TH_ATCGCCTGTCGTGGTC-1	F3U6_WK6_CT.TH	6	fusions3	UCLA6	WK6	male	cortex_thalamus	10X_nuclei	4530	2140	0.13245	0	0	Singlet	thalamus	EN.SCN9A	EN	EN.SCN9A	TH.EN
TH_F3U6_WK6_CT.TH_TCATACTCAGTCTACA-1	F3U6_WK6_CT.TH	6	fusions3	UCLA6	WK6	male	cortex_thalamus	10X_nuclei	4530	2282	0.220751	0	0	Singlet	thalamus	EN.SCN9A	EN	EN.SCN9A	TH.EN
TH_F3U6_WK6_CT.TH_ATTCACTTCATCACAG-1	F3U6_WK6_CT.TH	6	fusions3	UCLA6	WK6	male	cortex_thalamus	10X_nuclei	4481	2306	0.0669493	3	3	Singlet	thalamus	RG	RG	RG.TNC	TH.RG
TH_F3U6_WK6_CT.TH_CCTCTAGGTTTCGTTT-1	F3U6_WK6_CT.TH	6	fusions3	UCLA6	WK6	male	cortex_thalamus	10X_nuclei	4550	2159	0.131868	0	0	Singlet	thalamus	EN.SCN9A	EN	EN.SCN9A	TH.EN
TH_F3U6_WK6_CT.TH_GTACAACGTAAGATAC-1	F3U6_WK6_CT.TH	6	fusions3	UCLA6	WK6	male	cortex_thalamus	10X_nuclei	4425	2345	0.0677966	0	0	Singlet	thalamus	EN.SCN9A	EN	EN.SCN9A	TH.EN
TH_F3U6_WK6_CT.TH_TTCTAACTCTGAGGTT-1	F3U6_WK6_CT.TH	6	fusions3	UCLA6	WK6	male	cortex_thalamus	10X_nuclei	4353	2400	0.068918	1	1	Singlet	thalamus	IN	IN	IN	TH.IN
TH_F3U6_WK6_CT.TH_TTCTGTATCGACCATA-1	F3U6_WK6_CT.TH	6	fusions3	UCLA6	WK6	male	cortex_thalamus	10X_nuclei	4477	2402	0.759437	3	3	Singlet	thalamus	RG	RG	RG.TNC	TH.RG
TH_F3U6_WK6_CT.TH_GAGGGATGTCATTCCC-1	F3U6_WK6_CT.TH	6	fusions3	UCLA6	WK6	male	cortex_thalamus	10X_nuclei	4547	2227	0.26391	0	0	Singlet	thalamus	EN.SCN9A	EN	EN.SCN9A	TH.EN
TH_F3U6_WK6_CT.TH_TTAGGCAGTCAAAGCG-1	F3U6_WK6_CT.TH	6	fusions3	UCLA6	WK6	male	cortex_thalamus	10X_nuclei	4140	2364	0.217391	9	9	Singlet	thalamus	LQ	LQ	LQ	TH.LQ
TH_F3U6_WK6_CT.TH_TGATCTTGTCCGAAAG-1	F3U6_WK6_CT.TH	6	fusions3	UCLA6	WK6	male	cortex_thalamus	10X_nuclei	4510	2286	0.620843	0	0	Singlet	thalamus	EN.SCN9A	EN	EN.SCN9A	TH.EN
TH_F3U6_WK6_CT.TH_ACTATCTTCAACGCTA-1	F3U6_WK6_CT.TH	6	fusions3	UCLA6	WK6	male	cortex_thalamus	10X_nuclei	4487	2215	0.289726	0	0	Singlet	thalamus	EN.SCN9A	EN	EN.SCN9A	TH.EN
TH_F3U6_WK6_CT.TH_TTCAGGAAGGAACGCT-1	F3U6_WK6_CT.TH	6	fusions3	UCLA6	WK6	male	cortex_thalamus	10X_nuclei	4454	2325	0.718455	0	0	Singlet	thalamus	EN.SCN9A	EN	EN.SCN9A	TH.EN
TH_F3U6_WK6_CT.TH_GAGTTGTCACGTCTCT-1	F3U6_WK6_CT.TH	6	fusions3	UCLA6	WK6	male	cortex_thalamus	10X_nuclei	4475	2152	0.357542	0	0	Singlet	thalamus	EN.SCN9A	EN	EN.SCN9A	TH.EN
TH_F3U6_WK6_CT.TH_GACTCTCAGTTGGCGA-1	F3U6_WK6_CT.TH	6	fusions3	UCLA6	WK6	male	cortex_thalamus	10X_nuclei	4505	2225	0.0887902	0	0	Singlet	thalamus	EN.SCN9A	EN	EN.SCN9A	TH.EN
TH_F3U6_WK6_CT.TH_CCACGTTTCAAGCTGT-1	F3U6_WK6_CT.TH	6	fusions3	UCLA6	WK6	male	cortex_thalamus	10X_nuclei	4389	2119	1.27592	7	7	Singlet	thalamus	Neuron	Neuron	Neuron	TH.Neuron
TH_F3U6_WK6_CT.TH_TGCATGACAGCTGGTC-1	F3U6_WK6_CT.TH	6	fusions3	UCLA6	WK6	male	cortex_thalamus	10X_nuclei	4515	2116	0.0442968	0	0	Singlet	thalamus	EN.SCN9A	EN	EN.SCN9A	TH.EN
TH_F3U6_WK6_CT.TH_CTGGTCTGTACGACTT-1	F3U6_WK6_CT.TH	6	fusions3	UCLA6	WK6	male	cortex_thalamus	10X_nuclei	4444	2319	0.135014	1	1	Singlet	thalamus	IN	IN	IN	TH.IN
TH_F3U6_WK6_CT.TH_TTGTTTGGTTATTCTC-1	F3U6_WK6_CT.TH	6	fusions3	UCLA6	WK6	male	cortex_thalamus	10X_nuclei	4437	2153	0	3	3	Singlet	thalamus	RG	RG	RG.TNC	TH.RG
TH_F3U6_WK6_CT.TH_TCGTGCTAGGGTCTTT-1	F3U6_WK6_CT.TH	6	fusions3	UCLA6	WK6	male	cortex_thalamus	10X_nuclei	4473	2295	0.111782	0	0	Singlet	thalamus	EN.SCN9A	EN	EN.SCN9A	TH.EN
TH_F3U6_WK6_CT.TH_TATTCCAAGTCTCCTC-1	F3U6_WK6_CT.TH	6	fusions3	UCLA6	WK6	male	cortex_thalamus	10X_nuclei	4450	2140	0.247191	0	0	Singlet	thalamus	EN.SCN9A	EN	EN.SCN9A	TH.EN
TH_F3U6_WK6_CT.TH_TTGAGTGCACTCAAGT-1	F3U6_WK6_CT.TH	6	fusions3	UCLA6	WK6	male	cortex_thalamus	10X_nuclei	4529	2362	0.0220799	0	0	Singlet	thalamus	EN.SCN9A	EN	EN.SCN9A	TH.EN
TH_F3U6_WK6_CT.TH_GTGCAGCGTCCGAAGA-1	F3U6_WK6_CT.TH	6	fusions3	UCLA6	WK6	male	cortex_thalamus	10X_nuclei	4531	2360	0	0	0	Singlet	thalamus	EN.SCN9A	EN	EN.SCN9A	TH.EN
TH_F3U6_WK6_CT.TH_TTCTCTCTCTTAATCC-1	F3U6_WK6_CT.TH	6	fusions3	UCLA6	WK6	male	cortex_thalamus	10X_nuclei	4300	2347	0	1	1	Singlet	thalamus	IN	IN	IN	TH.IN
TH_F3U6_WK6_CT.TH_TGTTCTAAGCGATGGT-1	F3U6_WK6_CT.TH	6	fusions3	UCLA6	WK6	male	cortex_thalamus	10X_nuclei	4464	2423	0.0896057	0	0	Singlet	thalamus	EN.SCN9A	EN	EN.SCN9A	TH.EN
TH_F3U6_WK6_CT.TH_TCAAGACTCATCACTT-1	F3U6_WK6_CT.TH	6	fusions3	UCLA6	WK6	male	cortex_thalamus	10X_nuclei	4204	2314	0	9	9	Singlet	thalamus	LQ	LQ	LQ	TH.LQ
TH_F3U6_WK6_CT.TH_CAATCGAAGGTAGGCT-1	F3U6_WK6_CT.TH	6	fusions3	UCLA6	WK6	male	cortex_thalamus	10X_nuclei	4478	2289	0.133988	0	0	Singlet	thalamus	EN.SCN9A	EN	EN.SCN9A	TH.EN
TH_F3U6_WK6_CT.TH_TGTTCATGTTGTGCCG-1	F3U6_WK6_CT.TH	6	fusions3	UCLA6	WK6	male	cortex_thalamus	10X_nuclei	4235	2471	0.0236128	9	9	Singlet	thalamus	LQ	LQ	LQ	TH.LQ
TH_F3U6_WK6_CT.TH_TGGGAAGCACAGCCTG-1	F3U6_WK6_CT.TH	6	fusions3	UCLA6	WK6	male	cortex_thalamus	10X_nuclei	4487	2423	0	0	0	Singlet	thalamus	EN.SCN9A	EN	EN.SCN9A	TH.EN
TH_F3U6_WK6_CT.TH_CTGCGAGAGAAGGCTC-1	F3U6_WK6_CT.TH	6	fusions3	UCLA6	WK6	male	cortex_thalamus	10X_nuclei	4486	2165	0	7	7	Singlet	thalamus	Neuron	Neuron	Neuron	TH.Neuron
TH_F3U6_WK6_CT.TH_TAGTGCACACTCCTGT-1	F3U6_WK6_CT.TH	6	fusions3	UCLA6	WK6	male	cortex_thalamus	10X_nuclei	4471	2065	0.0894654	0	0	Singlet	thalamus	EN.SCN9A	EN	EN.SCN9A	TH.EN
TH_F3U6_WK6_CT.TH_CACTTCGTCGCTACAA-1	F3U6_WK6_CT.TH	6	fusions3	UCLA6	WK6	male	cortex_thalamus	10X_nuclei	4365	2082	0.137457	0	0	Singlet	thalamus	EN.SCN9A	EN	EN.SCN9A	TH.EN
TH_F3U6_WK6_CT.TH_CGACAGCTCGGTTAGT-1	F3U6_WK6_CT.TH	6	fusions3	UCLA6	WK6	male	cortex_thalamus	10X_nuclei	4434	2251	0	0	0	Singlet	thalamus	EN.SCN9A	EN	EN.SCN9A	TH.EN
TH_F3U6_WK6_CT.TH_AATGGCTCAATGTCTG-1	F3U6_WK6_CT.TH	6	fusions3	UCLA6	WK6	male	cortex_thalamus	10X_nuclei	4428	2315	0.135501	10	10	Singlet	thalamus	Div	Div	Div1	TH.Div
TH_F3U6_WK6_CT.TH_CTCAGTCCATCCTCAC-1	F3U6_WK6_CT.TH	6	fusions3	UCLA6	WK6	male	cortex_thalamus	10X_nuclei	4465	2426	0.335946	7	7	Singlet	thalamus	Neuron	Neuron	Neuron	TH.Neuron
TH_F3U6_WK6_CT.TH_GACAGCCTCTGCATGA-1	F3U6_WK6_CT.TH	6	fusions3	UCLA6	WK6	male	cortex_thalamus	10X_nuclei	4512	2393	0.243794	0	0	Singlet	thalamus	EN.SCN9A	EN	EN.SCN9A	TH.EN
TH_F3U6_WK6_CT.TH_CGCATAACACGCGTGT-1	F3U6_WK6_CT.TH	6	fusions3	UCLA6	WK6	male	cortex_thalamus	10X_nuclei	4427	2333	0	0	0	Singlet	thalamus	EN.SCN9A	EN	EN.SCN9A	TH.EN
TH_F3U6_WK6_CT.TH_CACTGAAAGTGGTTAA-1	F3U6_WK6_CT.TH	6	fusions3	UCLA6	WK6	male	cortex_thalamus	10X_nuclei	4413	2053	0.271924	1	1	Singlet	thalamus	IN	IN	IN	TH.IN
TH_F3U6_WK6_CT.TH_AAACGCTAGACAACTA-1	F3U6_WK6_CT.TH	6	fusions3	UCLA6	WK6	male	cortex_thalamus	10X_nuclei	4482	2258	0.356983	0	0	Singlet	thalamus	EN.SCN9A	EN	EN.SCN9A	TH.EN
TH_F3U6_WK6_CT.TH_CGGGTGTCAAACAGGC-1	F3U6_WK6_CT.TH	6	fusions3	UCLA6	WK6	male	cortex_thalamus	10X_nuclei	4350	2252	0.137931	1	1	Singlet	thalamus	IN	IN	IN	TH.IN
TH_F3U6_WK6_CT.TH_GGACGTCCAGAACTAA-1	F3U6_WK6_CT.TH	6	fusions3	UCLA6	WK6	male	cortex_thalamus	10X_nuclei	4351	2055	0.137899	0	0	Singlet	thalamus	EN.SCN9A	EN	EN.SCN9A	TH.EN
TH_F3U6_WK6_CT.TH_CTACATTGTAACGTTC-1	F3U6_WK6_CT.TH	6	fusions3	UCLA6	WK6	male	cortex_thalamus	10X_nuclei	4410	2258	0	0	0	Singlet	thalamus	EN.SCN9A	EN	EN.SCN9A	TH.EN
TH_F3U6_WK6_CT.TH_TGATCTTAGTAATACG-1	F3U6_WK6_CT.TH	6	fusions3	UCLA6	WK6	male	cortex_thalamus	10X_nuclei	4463	2258	0	0	0	Singlet	thalamus	EN.SCN9A	EN	EN.SCN9A	TH.EN
TH_F3U6_WK6_CT.TH_GTCATTTAGTTGCTCA-1	F3U6_WK6_CT.TH	6	fusions3	UCLA6	WK6	male	cortex_thalamus	10X_nuclei	4440	2306	0	0	0	Singlet	thalamus	EN.SCN9A	EN	EN.SCN9A	TH.EN
TH_F3U6_WK6_CT.TH_ATTTCACAGAGGGCGA-1	F3U6_WK6_CT.TH	6	fusions3	UCLA6	WK6	male	cortex_thalamus	10X_nuclei	4365	2267	0.664376	0	0	Singlet	thalamus	EN.SCN9A	EN	EN.SCN9A	TH.EN
TH_F3U6_WK6_CT.TH_GATCAGTAGTTCACTG-1	F3U6_WK6_CT.TH	6	fusions3	UCLA6	WK6	male	cortex_thalamus	10X_nuclei	4436	2068	0.743913	0	0	Singlet	thalamus	EN.SCN9A	EN	EN.SCN9A	TH.EN
TH_F3U6_WK6_CT.TH_AATGAAGTCTGCTTTA-1	F3U6_WK6_CT.TH	6	fusions3	UCLA6	WK6	male	cortex_thalamus	10X_nuclei	4447	2284	0.0674612	1	1	Singlet	thalamus	IN	IN	IN	TH.IN
TH_F3U6_WK6_CT.TH_CTATCCGCATGAGGGT-1	F3U6_WK6_CT.TH	6	fusions3	UCLA6	WK6	male	cortex_thalamus	10X_nuclei	4396	2256	0.204732	0	0	Singlet	thalamus	EN.SCN9A	EN	EN.SCN9A	TH.EN
TH_F3U6_WK6_CT.TH_CACAGGCGTAGCACAG-1	F3U6_WK6_CT.TH	6	fusions3	UCLA6	WK6	male	cortex_thalamus	10X_nuclei	4401	2112	0.568053	0	0	Singlet	thalamus	EN.SCN9A	EN	EN.SCN9A	TH.EN
TH_F3U6_WK6_CT.TH_TTGCGTCAGGGCGAAG-1	F3U6_WK6_CT.TH	6	fusions3	UCLA6	WK6	male	cortex_thalamus	10X_nuclei	4444	2312	0.112511	0	0	Singlet	thalamus	EN.SCN9A	EN	EN.SCN9A	TH.EN
TH_F3U6_WK6_CT.TH_AACACACGTACGTAGG-1	F3U6_WK6_CT.TH	6	fusions3	UCLA6	WK6	male	cortex_thalamus	10X_nuclei	4485	2292	0.133779	0	0	Singlet	thalamus	EN.SCN9A	EN	EN.SCN9A	TH.EN
TH_F3U6_WK6_CT.TH_AGATGCTGTCATCGGC-1	F3U6_WK6_CT.TH	6	fusions3	UCLA6	WK6	male	cortex_thalamus	10X_nuclei	4440	2212	0	7	7	Singlet	thalamus	Neuron	Neuron	Neuron	TH.Neuron
TH_F3U6_WK6_CT.TH_CACGAATGTGTCCGTG-1	F3U6_WK6_CT.TH	6	fusions3	UCLA6	WK6	male	cortex_thalamus	10X_nuclei	4377	2069	0	2	2	Singlet	thalamus	Prog.ex	Prog	Prog.ex	TH.Prog
TH_F3U6_WK6_CT.TH_TGGGAAGTCCTCACGT-1	F3U6_WK6_CT.TH	6	fusions3	UCLA6	WK6	male	cortex_thalamus	10X_nuclei	4453	2233	0.179654	0	0	Singlet	thalamus	EN.SCN9A	EN	EN.SCN9A	TH.EN
TH_F3U6_WK6_CT.TH_GTTCCGTAGCGCCTTG-1	F3U6_WK6_CT.TH	6	fusions3	UCLA6	WK6	male	cortex_thalamus	10X_nuclei	4251	1974	0.0235239	1	1	Singlet	thalamus	IN	IN	IN	TH.IN
TH_F3U6_WK6_CT.TH_TTCACGCGTGACTATC-1	F3U6_WK6_CT.TH	6	fusions3	UCLA6	WK6	male	cortex_thalamus	10X_nuclei	4441	2363	0	0	0	Singlet	thalamus	EN.SCN9A	EN	EN.SCN9A	TH.EN
TH_F3U6_WK6_CT.TH_ATACTTCGTTTGACAC-1	F3U6_WK6_CT.TH	6	fusions3	UCLA6	WK6	male	cortex_thalamus	10X_nuclei	4425	2199	1.64972	7	7	Singlet	thalamus	Neuron	Neuron	Neuron	TH.Neuron
TH_F3U6_WK6_CT.TH_AGGTGTTCATGTTACG-1	F3U6_WK6_CT.TH	6	fusions3	UCLA6	WK6	male	cortex_thalamus	10X_nuclei	4436	2277	0	0	0	Singlet	thalamus	EN.SCN9A	EN	EN.SCN9A	TH.EN
TH_F3U6_WK6_CT.TH_CTGTGGGGTGGAATGC-1	F3U6_WK6_CT.TH	6	fusions3	UCLA6	WK6	male	cortex_thalamus	10X_nuclei	4448	2325	0	0	0	Singlet	thalamus	EN.SCN9A	EN	EN.SCN9A	TH.EN
TH_F3U6_WK6_CT.TH_TTGATGGAGGCTCACC-1	F3U6_WK6_CT.TH	6	fusions3	UCLA6	WK6	male	cortex_thalamus	10X_nuclei	4418	2421	0	2	2	Singlet	thalamus	Prog.ex	Prog	Prog.ex	TH.Prog
TH_F3U6_WK6_CT.TH_TCGTCCAGTAGGACCA-1	F3U6_WK6_CT.TH	6	fusions3	UCLA6	WK6	male	cortex_thalamus	10X_nuclei	4458	2254	1.36833	0	0	Singlet	thalamus	EN.SCN9A	EN	EN.SCN9A	TH.EN
TH_F3U6_WK6_CT.TH_GAGGGTATCTAGGCCG-1	F3U6_WK6_CT.TH	6	fusions3	UCLA6	WK6	male	cortex_thalamus	10X_nuclei	4463	2254	0.448129	0	0	Singlet	thalamus	EN.SCN9A	EN	EN.SCN9A	TH.EN
TH_F3U6_WK6_CT.TH_GGAGGTAGTACAGTAA-1	F3U6_WK6_CT.TH	6	fusions3	UCLA6	WK6	male	cortex_thalamus	10X_nuclei	4449	2342	0.269724	0	0	Singlet	thalamus	EN.SCN9A	EN	EN.SCN9A	TH.EN
TH_F3U6_WK6_CT.TH_AATAGAGAGGTCCCTG-1	F3U6_WK6_CT.TH	6	fusions3	UCLA6	WK6	male	cortex_thalamus	10X_nuclei	4430	2274	0	0	0	Singlet	thalamus	EN.SCN9A	EN	EN.SCN9A	TH.EN
TH_F3U6_WK6_CT.TH_AGTGATCCACATCATG-1	F3U6_WK6_CT.TH	6	fusions3	UCLA6	WK6	male	cortex_thalamus	10X_nuclei	4339	2274	0.460936	0	0	Singlet	thalamus	EN.SCN9A	EN	EN.SCN9A	TH.EN
TH_F3U6_WK6_CT.TH_AATGAAGCATTCGATG-1	F3U6_WK6_CT.TH	6	fusions3	UCLA6	WK6	male	cortex_thalamus	10X_nuclei	4379	2186	0.0685088	0	0	Singlet	thalamus	EN.SCN9A	EN	EN.SCN9A	TH.EN
TH_F3U6_WK6_CT.TH_AGGATCTCAGTAGGAC-1	F3U6_WK6_CT.TH	6	fusions3	UCLA6	WK6	male	cortex_thalamus	10X_nuclei	4491	2365	0.0222668	7	7	Singlet	thalamus	Neuron	Neuron	Neuron	TH.Neuron
TH_F3U6_WK6_CT.TH_GATCCCTTCCATCTGC-1	F3U6_WK6_CT.TH	6	fusions3	UCLA6	WK6	male	cortex_thalamus	10X_nuclei	4364	2093	0.43538	0	0	Singlet	thalamus	EN.SCN9A	EN	EN.SCN9A	TH.EN
TH_F3U6_WK6_CT.TH_TATCTTGGTGGTCCGT-1	F3U6_WK6_CT.TH	6	fusions3	UCLA6	WK6	male	cortex_thalamus	10X_nuclei	4414	2422	0	0	0	Singlet	thalamus	EN.SCN9A	EN	EN.SCN9A	TH.EN
TH_F3U6_WK6_CT.TH_AGAGAATAGCAAACAT-1	F3U6_WK6_CT.TH	6	fusions3	UCLA6	WK6	male	cortex_thalamus	10X_nuclei	4405	2174	0.544835	0	0	Singlet	thalamus	EN.SCN9A	EN	EN.SCN9A	TH.EN
TH_F3U6_WK6_CT.TH_TCAGCCTGTACACGTT-1	F3U6_WK6_CT.TH	6	fusions3	UCLA6	WK6	male	cortex_thalamus	10X_nuclei	4387	2214	2.78094	3	3	Singlet	thalamus	RG	RG	RG.TNC	TH.RG
TH_F3U6_WK6_CT.TH_CTGGCAGTCCATCAGA-1	F3U6_WK6_CT.TH	6	fusions3	UCLA6	WK6	male	cortex_thalamus	10X_nuclei	4393	2030	0	0	0	Singlet	thalamus	EN.SCN9A	EN	EN.SCN9A	TH.EN
TH_F3U6_WK6_CT.TH_TGCACGGCACGGAAGT-1	F3U6_WK6_CT.TH	6	fusions3	UCLA6	WK6	male	cortex_thalamus	10X_nuclei	4469	2216	0.179011	0	0	Singlet	thalamus	EN.SCN9A	EN	EN.SCN9A	TH.EN
TH_F3U6_WK6_CT.TH_AGGGAGTCAATGCAAA-1	F3U6_WK6_CT.TH	6	fusions3	UCLA6	WK6	male	cortex_thalamus	10X_nuclei	4402	2236	0.340754	0	0	Singlet	thalamus	EN.SCN9A	EN	EN.SCN9A	TH.EN
TH_F3U6_WK6_CT.TH_CGAAGTTAGGTTGGTG-1	F3U6_WK6_CT.TH	6	fusions3	UCLA6	WK6	male	cortex_thalamus	10X_nuclei	4405	2092	0.45403	0	0	Singlet	thalamus	EN.SCN9A	EN	EN.SCN9A	TH.EN
TH_F3U6_WK6_CT.TH_AATAGAGAGTCACTAC-1	F3U6_WK6_CT.TH	6	fusions3	UCLA6	WK6	male	cortex_thalamus	10X_nuclei	4325	2082	0	3	3	Singlet	thalamus	RG	RG	RG.TNC	TH.RG
TH_F3U6_WK6_CT.TH_TCTTAGTAGACTACCT-1	F3U6_WK6_CT.TH	6	fusions3	UCLA6	WK6	male	cortex_thalamus	10X_nuclei	4423	2316	0.293918	0	0	Singlet	thalamus	EN.SCN9A	EN	EN.SCN9A	TH.EN
TH_F3U6_WK6_CT.TH_CCCGAAGTCGTAGCCG-1	F3U6_WK6_CT.TH	6	fusions3	UCLA6	WK6	male	cortex_thalamus	10X_nuclei	4384	2204	0.114051	0	0	Singlet	thalamus	EN.SCN9A	EN	EN.SCN9A	TH.EN
TH_F3U6_WK6_CT.TH_GGGAAGTTCGTTAGTG-1	F3U6_WK6_CT.TH	6	fusions3	UCLA6	WK6	male	cortex_thalamus	10X_nuclei	4333	2069	0.0230787	0	0	Singlet	thalamus	EN.SCN9A	EN	EN.SCN9A	TH.EN
TH_F3U6_WK6_CT.TH_ACCTACCAGACTCAAA-1	F3U6_WK6_CT.TH	6	fusions3	UCLA6	WK6	male	cortex_thalamus	10X_nuclei	4429	2319	0	0	0	Singlet	thalamus	EN.SCN9A	EN	EN.SCN9A	TH.EN
TH_F3U6_WK6_CT.TH_CCACGTTAGACGTCCC-1	F3U6_WK6_CT.TH	6	fusions3	UCLA6	WK6	male	cortex_thalamus	10X_nuclei	4385	2115	0.0684151	0	0	Singlet	thalamus	EN.SCN9A	EN	EN.SCN9A	TH.EN
TH_F3U6_WK6_CT.TH_TGTTGAGGTCGTCAGC-1	F3U6_WK6_CT.TH	6	fusions3	UCLA6	WK6	male	cortex_thalamus	10X_nuclei	4347	2145	0	0	0	Singlet	thalamus	EN.SCN9A	EN	EN.SCN9A	TH.EN
TH_F3U6_WK6_CT.TH_TTTGATCCACCACTGG-1	F3U6_WK6_CT.TH	6	fusions3	UCLA6	WK6	male	cortex_thalamus	10X_nuclei	4398	2247	0.181901	0	0	Singlet	thalamus	EN.SCN9A	EN	EN.SCN9A	TH.EN
TH_F3U6_WK6_CT.TH_GCCTGTTTCCGCAGTG-1	F3U6_WK6_CT.TH	6	fusions3	UCLA6	WK6	male	cortex_thalamus	10X_nuclei	4401	2175	0.0681663	0	0	Singlet	thalamus	EN.SCN9A	EN	EN.SCN9A	TH.EN
TH_F3U6_WK6_CT.TH_CGGTCAGGTCTCAGAT-1	F3U6_WK6_CT.TH	6	fusions3	UCLA6	WK6	male	cortex_thalamus	10X_nuclei	4417	2289	0.158479	0	0	Singlet	thalamus	EN.SCN9A	EN	EN.SCN9A	TH.EN
TH_F3U6_WK6_CT.TH_CAGCAGCAGCTCGACC-1	F3U6_WK6_CT.TH	6	fusions3	UCLA6	WK6	male	cortex_thalamus	10X_nuclei	4368	2070	0	0	0	Singlet	thalamus	EN.SCN9A	EN	EN.SCN9A	TH.EN
TH_F3U6_WK6_CT.TH_GACAGCCAGCTTTGTG-1	F3U6_WK6_CT.TH	6	fusions3	UCLA6	WK6	male	cortex_thalamus	10X_nuclei	4115	2328	0.218712	9	9	Singlet	thalamus	LQ	LQ	LQ	TH.LQ
TH_F3U6_WK6_CT.TH_TCCGAAAAGGATTTCC-1	F3U6_WK6_CT.TH	6	fusions3	UCLA6	WK6	male	cortex_thalamus	10X_nuclei	4380	2425	0.0913242	3	3	Singlet	thalamus	RG	RG	RG.TNC	TH.RG
TH_F3U6_WK6_CT.TH_CACAACATCCACAGGC-1	F3U6_WK6_CT.TH	6	fusions3	UCLA6	WK6	male	cortex_thalamus	10X_nuclei	4357	2289	0.826257	0	0	Singlet	thalamus	EN.SCN9A	EN	EN.SCN9A	TH.EN
TH_F3U6_WK6_CT.TH_TCGAAGTTCATTGGTG-1	F3U6_WK6_CT.TH	6	fusions3	UCLA6	WK6	male	cortex_thalamus	10X_nuclei	4394	2236	0	0	0	Singlet	thalamus	EN.SCN9A	EN	EN.SCN9A	TH.EN
TH_F3U6_WK6_CT.TH_CTCAATTGTCGCCACA-1	F3U6_WK6_CT.TH	6	fusions3	UCLA6	WK6	male	cortex_thalamus	10X_nuclei	4391	2205	0.0227739	0	0	Singlet	thalamus	EN.SCN9A	EN	EN.SCN9A	TH.EN
TH_F3U6_WK6_CT.TH_TCACAAGCACTGCACG-1	F3U6_WK6_CT.TH	6	fusions3	UCLA6	WK6	male	cortex_thalamus	10X_nuclei	4389	2166	0.0911369	0	0	Singlet	thalamus	EN.SCN9A	EN	EN.SCN9A	TH.EN
TH_F3U6_WK6_CT.TH_GTTCATTCAGCATTGT-1	F3U6_WK6_CT.TH	6	fusions3	UCLA6	WK6	male	cortex_thalamus	10X_nuclei	4375	2285	0	0	0	Singlet	thalamus	EN.SCN9A	EN	EN.SCN9A	TH.EN
TH_F3U6_WK6_CT.TH_GCGGATCCAGCTGTTA-1	F3U6_WK6_CT.TH	6	fusions3	UCLA6	WK6	male	cortex_thalamus	10X_nuclei	4412	2297	1.08794	0	0	Singlet	thalamus	EN.SCN9A	EN	EN.SCN9A	TH.EN
TH_F3U6_WK6_CT.TH_GAAACCTAGCTTGTTG-1	F3U6_WK6_CT.TH	6	fusions3	UCLA6	WK6	male	cortex_thalamus	10X_nuclei	4322	2128	0.185099	1	1	Singlet	thalamus	IN	IN	IN	TH.IN
TH_F3U6_WK6_CT.TH_CGCCAGATCTATGTGG-1	F3U6_WK6_CT.TH	6	fusions3	UCLA6	WK6	male	cortex_thalamus	10X_nuclei	4356	2184	0	2	2	Singlet	thalamus	Prog.ex	Prog	Prog.ex	TH.Prog
TH_F3U6_WK6_CT.TH_GACAGCCTCTACGGTA-1	F3U6_WK6_CT.TH	6	fusions3	UCLA6	WK6	male	cortex_thalamus	10X_nuclei	4433	2247	0	2	2	Singlet	thalamus	Prog.ex	Prog	Prog.ex	TH.Prog
TH_F3U6_WK6_CT.TH_TCCTCCCTCAGTGGGA-1	F3U6_WK6_CT.TH	6	fusions3	UCLA6	WK6	male	cortex_thalamus	10X_nuclei	4417	2434	0	2	2	Singlet	thalamus	Prog.ex	Prog	Prog.ex	TH.Prog
TH_F3U6_WK6_CT.TH_ACCAACATCGAATCCA-1	F3U6_WK6_CT.TH	6	fusions3	UCLA6	WK6	male	cortex_thalamus	10X_nuclei	4357	2274	0.137709	3	3	Singlet	thalamus	RG	RG	RG.TNC	TH.RG
TH_F3U6_WK6_CT.TH_GACAGCCGTAGGCAAC-1	F3U6_WK6_CT.TH	6	fusions3	UCLA6	WK6	male	cortex_thalamus	10X_nuclei	4311	2041	0.0231965	1	1	Singlet	thalamus	IN	IN	IN	TH.IN
TH_F3U6_WK6_CT.TH_CGTTCTGGTAACGCGA-1	F3U6_WK6_CT.TH	6	fusions3	UCLA6	WK6	male	cortex_thalamus	10X_nuclei	4324	2276	0.0231267	1	1	Singlet	thalamus	IN	IN	IN	TH.IN
TH_F3U6_WK6_CT.TH_CTGTGAAGTCCTGAAT-1	F3U6_WK6_CT.TH	6	fusions3	UCLA6	WK6	male	cortex_thalamus	10X_nuclei	4362	2273	0.114626	0	0	Singlet	thalamus	EN.SCN9A	EN	EN.SCN9A	TH.EN
TH_F3U6_WK6_CT.TH_ATGTCCCTCGCCAACG-1	F3U6_WK6_CT.TH	6	fusions3	UCLA6	WK6	male	cortex_thalamus	10X_nuclei	4373	2282	0.114338	0	0	Singlet	thalamus	EN.SCN9A	EN	EN.SCN9A	TH.EN
TH_F3U6_WK6_CT.TH_ATTTACCTCACTTGTT-1	F3U6_WK6_CT.TH	6	fusions3	UCLA6	WK6	male	cortex_thalamus	10X_nuclei	4375	2231	0.365714	0	0	Singlet	thalamus	EN.SCN9A	EN	EN.SCN9A	TH.EN
TH_F3U6_WK6_CT.TH_TGTAACGAGTAGTGCG-1	F3U6_WK6_CT.TH	6	fusions3	UCLA6	WK6	male	cortex_thalamus	10X_nuclei	4392	2413	2.55009	0	0	Singlet	thalamus	EN.SCN9A	EN	EN.SCN9A	TH.EN
TH_F3U6_WK6_CT.TH_TATTGCTAGTGGAATT-1	F3U6_WK6_CT.TH	6	fusions3	UCLA6	WK6	male	cortex_thalamus	10X_nuclei	4347	2232	0	0	0	Singlet	thalamus	EN.SCN9A	EN	EN.SCN9A	TH.EN
TH_F3U6_WK6_CT.TH_GAGTCATGTGAACTAA-1	F3U6_WK6_CT.TH	6	fusions3	UCLA6	WK6	male	cortex_thalamus	10X_nuclei	4336	2104	0.0691882	0	0	Singlet	thalamus	EN.SCN9A	EN	EN.SCN9A	TH.EN
TH_F3U6_WK6_CT.TH_CCTCAGTCAGTTAGGG-1	F3U6_WK6_CT.TH	6	fusions3	UCLA6	WK6	male	cortex_thalamus	10X_nuclei	4345	2090	0.0460299	0	0	Singlet	thalamus	EN.SCN9A	EN	EN.SCN9A	TH.EN
TH_F3U6_WK6_CT.TH_TTGTTTGAGCACCTGC-1	F3U6_WK6_CT.TH	6	fusions3	UCLA6	WK6	male	cortex_thalamus	10X_nuclei	4281	1919	0.163513	1	1	Singlet	thalamus	IN	IN	IN	TH.IN
TH_F3U6_WK6_CT.TH_CACACAAGTCACCGCA-1	F3U6_WK6_CT.TH	6	fusions3	UCLA6	WK6	male	cortex_thalamus	10X_nuclei	4288	2102	0.186567	3	3	Singlet	thalamus	RG	RG	RG.TNC	TH.RG
TH_F3U6_WK6_CT.TH_GATGATCAGGATGGCT-1	F3U6_WK6_CT.TH	6	fusions3	UCLA6	WK6	male	cortex_thalamus	10X_nuclei	4284	2277	3.71148	2	2	Singlet	thalamus	Prog.ex	Prog	Prog.ex	TH.Prog
TH_F3U6_WK6_CT.TH_TTATTGCTCCGAGAAG-1	F3U6_WK6_CT.TH	6	fusions3	UCLA6	WK6	male	cortex_thalamus	10X_nuclei	4411	2321	0.0906824	0	0	Singlet	thalamus	EN.SCN9A	EN	EN.SCN9A	TH.EN
TH_F3U6_WK6_CT.TH_GACCCTTGTATGCTTG-1	F3U6_WK6_CT.TH	6	fusions3	UCLA6	WK6	male	cortex_thalamus	10X_nuclei	4293	2142	0	3	3	Singlet	thalamus	RG	RG	RG.TNC	TH.RG
TH_F3U6_WK6_CT.TH_CAAGAGGCAAGACAAT-1	F3U6_WK6_CT.TH	6	fusions3	UCLA6	WK6	male	cortex_thalamus	10X_nuclei	4351	2355	0	3	3	Singlet	thalamus	RG	RG	RG.TNC	TH.RG
TH_F3U6_WK6_CT.TH_TCATGTTTCCTACCGT-1	F3U6_WK6_CT.TH	6	fusions3	UCLA6	WK6	male	cortex_thalamus	10X_nuclei	4308	2048	0	0	0	Singlet	thalamus	EN.SCN9A	EN	EN.SCN9A	TH.EN
TH_F3U6_WK6_CT.TH_TACATTCGTAATTAGG-1	F3U6_WK6_CT.TH	6	fusions3	UCLA6	WK6	male	cortex_thalamus	10X_nuclei	4301	2129	0.0232504	0	0	Singlet	thalamus	EN.SCN9A	EN	EN.SCN9A	TH.EN
TH_F3U6_WK6_CT.TH_GCCCGAAAGACAAGCC-1	F3U6_WK6_CT.TH	6	fusions3	UCLA6	WK6	male	cortex_thalamus	10X_nuclei	4380	2272	0.0684932	0	0	Singlet	thalamus	EN.SCN9A	EN	EN.SCN9A	TH.EN
TH_F3U6_WK6_CT.TH_ATCGGCGCAGAGACTG-1	F3U6_WK6_CT.TH	6	fusions3	UCLA6	WK6	male	cortex_thalamus	10X_nuclei	4361	2233	0.137583	2	2	Singlet	thalamus	Prog.ex	Prog	Prog.ex	TH.Prog
TH_F3U6_WK6_CT.TH_AGATGAACAGGCATGA-1	F3U6_WK6_CT.TH	6	fusions3	UCLA6	WK6	male	cortex_thalamus	10X_nuclei	4368	2406	0.938645	0	0	Singlet	thalamus	EN.SCN9A	EN	EN.SCN9A	TH.EN
TH_F3U6_WK6_CT.TH_CGTCCATGTTACACTG-1	F3U6_WK6_CT.TH	6	fusions3	UCLA6	WK6	male	cortex_thalamus	10X_nuclei	4395	2339	0	0	0	Singlet	thalamus	EN.SCN9A	EN	EN.SCN9A	TH.EN
TH_F3U6_WK6_CT.TH_AGTCAACGTGGGATTG-1	F3U6_WK6_CT.TH	6	fusions3	UCLA6	WK6	male	cortex_thalamus	10X_nuclei	4098	2440	0.219619	9	9	Singlet	thalamus	LQ	LQ	LQ	TH.LQ
TH_F3U6_WK6_CT.TH_TCATTGTCACATATGC-1	F3U6_WK6_CT.TH	6	fusions3	UCLA6	WK6	male	cortex_thalamus	10X_nuclei	4327	2211	0.531546	0	0	Singlet	thalamus	EN.SCN9A	EN	EN.SCN9A	TH.EN
TH_F3U6_WK6_CT.TH_TTATTGCGTCGGCCTA-1	F3U6_WK6_CT.TH	6	fusions3	UCLA6	WK6	male	cortex_thalamus	10X_nuclei	4297	2087	0.302537	0	0	Singlet	thalamus	EN.SCN9A	EN	EN.SCN9A	TH.EN
TH_F3U6_WK6_CT.TH_CGTAAGTAGTCAGCGA-1	F3U6_WK6_CT.TH	6	fusions3	UCLA6	WK6	male	cortex_thalamus	10X_nuclei	4392	2337	0.0227687	0	0	Singlet	thalamus	EN.SCN9A	EN	EN.SCN9A	TH.EN
TH_F3U6_WK6_CT.TH_GGCGTCATCTTCTAAC-1	F3U6_WK6_CT.TH	6	fusions3	UCLA6	WK6	male	cortex_thalamus	10X_nuclei	4347	2203	0.0230044	0	0	Singlet	thalamus	EN.SCN9A	EN	EN.SCN9A	TH.EN
TH_F3U6_WK6_CT.TH_AGAGCCCTCAAACGTC-1	F3U6_WK6_CT.TH	6	fusions3	UCLA6	WK6	male	cortex_thalamus	10X_nuclei	4373	2132	0.434484	0	0	Singlet	thalamus	EN.SCN9A	EN	EN.SCN9A	TH.EN
TH_F3U6_WK6_CT.TH_GGGACCTAGTGGACGT-1	F3U6_WK6_CT.TH	6	fusions3	UCLA6	WK6	male	cortex_thalamus	10X_nuclei	4308	2392	2.66945	14	14	Singlet	thalamus	Div	Div	Div2	TH.Div
TH_F3U6_WK6_CT.TH_AGTCTCCTCGGTAGAG-1	F3U6_WK6_CT.TH	6	fusions3	UCLA6	WK6	male	cortex_thalamus	10X_nuclei	4366	2128	0	0	0	Singlet	thalamus	EN.SCN9A	EN	EN.SCN9A	TH.EN
TH_F3U6_WK6_CT.TH_TTCCTCTGTTGTCATG-1	F3U6_WK6_CT.TH	6	fusions3	UCLA6	WK6	male	cortex_thalamus	10X_nuclei	4404	2339	0.13624	0	0	Singlet	thalamus	EN.SCN9A	EN	EN.SCN9A	TH.EN
TH_F3U6_WK6_CT.TH_GTAGGTTGTGGTTCTA-1	F3U6_WK6_CT.TH	6	fusions3	UCLA6	WK6	male	cortex_thalamus	10X_nuclei	4372	2294	0	0	0	Singlet	thalamus	EN.SCN9A	EN	EN.SCN9A	TH.EN
TH_F3U6_WK6_CT.TH_GATAGCTCACATACTG-1	F3U6_WK6_CT.TH	6	fusions3	UCLA6	WK6	male	cortex_thalamus	10X_nuclei	4302	2287	0.581125	0	0	Singlet	thalamus	EN.SCN9A	EN	EN.SCN9A	TH.EN
TH_F3U6_WK6_CT.TH_CGACAGCGTCACATTG-1	F3U6_WK6_CT.TH	6	fusions3	UCLA6	WK6	male	cortex_thalamus	10X_nuclei	4350	2395	0.16092	0	0	Singlet	thalamus	EN.SCN9A	EN	EN.SCN9A	TH.EN
TH_F3U6_WK6_CT.TH_TGTTTGTGTCACTACA-1	F3U6_WK6_CT.TH	6	fusions3	UCLA6	WK6	male	cortex_thalamus	10X_nuclei	4213	2089	0.427249	1	1	Singlet	thalamus	IN	IN	IN	TH.IN
TH_F3U6_WK6_CT.TH_GAATAGAAGATCCCAT-1	F3U6_WK6_CT.TH	6	fusions3	UCLA6	WK6	male	cortex_thalamus	10X_nuclei	4362	2370	0.252178	0	0	Singlet	thalamus	EN.SCN9A	EN	EN.SCN9A	TH.EN
TH_F3U6_WK6_CT.TH_GAAGCCCAGGTGCCTC-1	F3U6_WK6_CT.TH	6	fusions3	UCLA6	WK6	male	cortex_thalamus	10X_nuclei	4266	2188	0.0468823	1	1	Singlet	thalamus	IN	IN	IN	TH.IN
TH_F3U6_WK6_CT.TH_GTGGAGAAGTTAGTGA-1	F3U6_WK6_CT.TH	6	fusions3	UCLA6	WK6	male	cortex_thalamus	10X_nuclei	4355	2354	0.160735	0	0	Singlet	thalamus	EN.SCN9A	EN	EN.SCN9A	TH.EN
TH_F3U6_WK6_CT.TH_ACACCAAGTGAATGTA-1	F3U6_WK6_CT.TH	6	fusions3	UCLA6	WK6	male	cortex_thalamus	10X_nuclei	4301	2226	0	0	0	Singlet	thalamus	EN.SCN9A	EN	EN.SCN9A	TH.EN
TH_F3U6_WK6_CT.TH_TCCATCGGTAGACGTG-1	F3U6_WK6_CT.TH	6	fusions3	UCLA6	WK6	male	cortex_thalamus	10X_nuclei	4348	2205	1.10396	0	0	Singlet	thalamus	EN.SCN9A	EN	EN.SCN9A	TH.EN
TH_F3U6_WK6_CT.TH_AAAGTCCGTAGTTCCA-1	F3U6_WK6_CT.TH	6	fusions3	UCLA6	WK6	male	cortex_thalamus	10X_nuclei	4411	2268	0.0906824	0	0	Singlet	thalamus	EN.SCN9A	EN	EN.SCN9A	TH.EN
TH_F3U6_WK6_CT.TH_GATTGGTAGGGTTTCT-1	F3U6_WK6_CT.TH	6	fusions3	UCLA6	WK6	male	cortex_thalamus	10X_nuclei	4312	2305	0.347866	0	0	Singlet	thalamus	EN.SCN9A	EN	EN.SCN9A	TH.EN
TH_F3U6_WK6_CT.TH_TCAGGGCGTAACCCTA-1	F3U6_WK6_CT.TH	6	fusions3	UCLA6	WK6	male	cortex_thalamus	10X_nuclei	4292	2354	0.0232992	0	0	Singlet	thalamus	EN.SCN9A	EN	EN.SCN9A	TH.EN
TH_F3U6_WK6_CT.TH_CGCCAGAGTCCCTAAA-1	F3U6_WK6_CT.TH	6	fusions3	UCLA6	WK6	male	cortex_thalamus	10X_nuclei	4388	2237	0.0227894	0	0	Singlet	thalamus	EN.SCN9A	EN	EN.SCN9A	TH.EN
TH_F3U6_WK6_CT.TH_ACATGCAAGTGAATAC-1	F3U6_WK6_CT.TH	6	fusions3	UCLA6	WK6	male	cortex_thalamus	10X_nuclei	4227	2347	0.757038	10	10	Singlet	thalamus	Div	Div	Div1	TH.Div
TH_F3U6_WK6_CT.TH_TCCTTCTTCCTAGAGT-1	F3U6_WK6_CT.TH	6	fusions3	UCLA6	WK6	male	cortex_thalamus	10X_nuclei	4279	2246	0.18696	0	0	Singlet	thalamus	EN.SCN9A	EN	EN.SCN9A	TH.EN
TH_F3U6_WK6_CT.TH_AACAACCTCATCTACT-1	F3U6_WK6_CT.TH	6	fusions3	UCLA6	WK6	male	cortex_thalamus	10X_nuclei	4281	2125	0	3	3	Singlet	thalamus	RG	RG	RG.TNC	TH.RG
TH_F3U6_WK6_CT.TH_GCCAACGAGACTACGG-1	F3U6_WK6_CT.TH	6	fusions3	UCLA6	WK6	male	cortex_thalamus	10X_nuclei	4327	2185	0	7	7	Singlet	thalamus	Neuron	Neuron	Neuron	TH.Neuron
TH_F3U6_WK6_CT.TH_GTCACGGGTCGTCATA-1	F3U6_WK6_CT.TH	6	fusions3	UCLA6	WK6	male	cortex_thalamus	10X_nuclei	4333	2164	0.461574	0	0	Singlet	thalamus	EN.SCN9A	EN	EN.SCN9A	TH.EN
TH_F3U6_WK6_CT.TH_TGCGATAAGCCGTTGC-1	F3U6_WK6_CT.TH	6	fusions3	UCLA6	WK6	male	cortex_thalamus	10X_nuclei	4376	2414	0.47989	0	0	Singlet	thalamus	EN.SCN9A	EN	EN.SCN9A	TH.EN
TH_F3U6_WK6_CT.TH_TCTCTGGTCAGTGTTG-1	F3U6_WK6_CT.TH	6	fusions3	UCLA6	WK6	male	cortex_thalamus	10X_nuclei	4279	2011	0.233699	0	0	Singlet	thalamus	EN.SCN9A	EN	EN.SCN9A	TH.EN
TH_F3U6_WK6_CT.TH_CGAATTGGTACCTTCC-1	F3U6_WK6_CT.TH	6	fusions3	UCLA6	WK6	male	cortex_thalamus	10X_nuclei	4337	2237	0.0461148	0	0	Singlet	thalamus	EN.SCN9A	EN	EN.SCN9A	TH.EN
TH_F3U6_WK6_CT.TH_ATGTCTTCACCACTGG-1	F3U6_WK6_CT.TH	6	fusions3	UCLA6	WK6	male	cortex_thalamus	10X_nuclei	4300	2238	0	0	0	Singlet	thalamus	EN.SCN9A	EN	EN.SCN9A	TH.EN
TH_F3U6_WK6_CT.TH_TTTCGATAGGGTAATT-1	F3U6_WK6_CT.TH	6	fusions3	UCLA6	WK6	male	cortex_thalamus	10X_nuclei	4270	2202	0.210773	0	0	Singlet	thalamus	EN.SCN9A	EN	EN.SCN9A	TH.EN
TH_F3U6_WK6_CT.TH_ACTGTCCAGTGAACAT-1	F3U6_WK6_CT.TH	6	fusions3	UCLA6	WK6	male	cortex_thalamus	10X_nuclei	4316	2274	0.370714	0	0	Singlet	thalamus	EN.SCN9A	EN	EN.SCN9A	TH.EN
TH_F3U6_WK6_CT.TH_ATTGTTCTCCTGGCTT-1	F3U6_WK6_CT.TH	6	fusions3	UCLA6	WK6	male	cortex_thalamus	10X_nuclei	4341	2322	0.0921447	0	0	Singlet	thalamus	EN.SCN9A	EN	EN.SCN9A	TH.EN
TH_F3U6_WK6_CT.TH_TGTAAGCAGGTGCATG-1	F3U6_WK6_CT.TH	6	fusions3	UCLA6	WK6	male	cortex_thalamus	10X_nuclei	4345	2226	0.13809	0	0	Singlet	thalamus	EN.SCN9A	EN	EN.SCN9A	TH.EN
TH_F3U6_WK6_CT.TH_TTACAGGCAGAGTTGG-1	F3U6_WK6_CT.TH	6	fusions3	UCLA6	WK6	male	cortex_thalamus	10X_nuclei	4412	2364	0.838622	0	0	Singlet	thalamus	EN.SCN9A	EN	EN.SCN9A	TH.EN
TH_F3U6_WK6_CT.TH_TCCTCGAGTCGATGCC-1	F3U6_WK6_CT.TH	6	fusions3	UCLA6	WK6	male	cortex_thalamus	10X_nuclei	4321	2328	0.162	0	0	Singlet	thalamus	EN.SCN9A	EN	EN.SCN9A	TH.EN
TH_F3U6_WK6_CT.TH_CTCAGTCGTCAGCTTA-1	F3U6_WK6_CT.TH	6	fusions3	UCLA6	WK6	male	cortex_thalamus	10X_nuclei	4326	2092	0	6	6	Singlet	thalamus	nEN	nEN	nEN	TH.nEN
TH_F3U6_WK6_CT.TH_TCGCTCAAGTGAGTGC-1	F3U6_WK6_CT.TH	6	fusions3	UCLA6	WK6	male	cortex_thalamus	10X_nuclei	4363	2259	0.02292	0	0	Singlet	thalamus	EN.SCN9A	EN	EN.SCN9A	TH.EN
TH_F3U6_WK6_CT.TH_AATGACCGTACGCTAT-1	F3U6_WK6_CT.TH	6	fusions3	UCLA6	WK6	male	cortex_thalamus	10X_nuclei	4291	2168	1.07201	0	0	Singlet	thalamus	EN.SCN9A	EN	EN.SCN9A	TH.EN
TH_F3U6_WK6_CT.TH_CCGAACGGTTGGGATG-1	F3U6_WK6_CT.TH	6	fusions3	UCLA6	WK6	male	cortex_thalamus	10X_nuclei	4274	2198	0	0	0	Singlet	thalamus	EN.SCN9A	EN	EN.SCN9A	TH.EN
TH_F3U6_WK6_CT.TH_GGGAGATGTTCTCGTC-1	F3U6_WK6_CT.TH	6	fusions3	UCLA6	WK6	male	cortex_thalamus	10X_nuclei	4282	2358	0.677254	0	0	Singlet	thalamus	EN.SCN9A	EN	EN.SCN9A	TH.EN
TH_F3U6_WK6_CT.TH_TGCTCCAAGGGAACAA-1	F3U6_WK6_CT.TH	6	fusions3	UCLA6	WK6	male	cortex_thalamus	10X_nuclei	4285	2142	0	2	2	Singlet	thalamus	Prog.ex	Prog	Prog.ex	TH.Prog
TH_F3U6_WK6_CT.TH_TCAGCCTGTCGTTGGC-1	F3U6_WK6_CT.TH	6	fusions3	UCLA6	WK6	male	cortex_thalamus	10X_nuclei	4308	2215	0.0928505	1	1	Singlet	thalamus	IN	IN	IN	TH.IN
TH_F3U6_WK6_CT.TH_TTCATGTCATTCACCC-1	F3U6_WK6_CT.TH	6	fusions3	UCLA6	WK6	male	cortex_thalamus	10X_nuclei	4216	2032	0.0474383	2	2	Singlet	thalamus	Prog.ex	Prog	Prog.ex	TH.Prog
TH_F3U6_WK6_CT.TH_ATCACTTCATCGAGCC-1	F3U6_WK6_CT.TH	6	fusions3	UCLA6	WK6	male	cortex_thalamus	10X_nuclei	4281	2326	0.794207	0	0	Singlet	thalamus	EN.SCN9A	EN	EN.SCN9A	TH.EN
TH_F3U6_WK6_CT.TH_GTGACGCAGGTAGATT-1	F3U6_WK6_CT.TH	6	fusions3	UCLA6	WK6	male	cortex_thalamus	10X_nuclei	4273	2207	0.187222	2	2	Singlet	thalamus	Prog.ex	Prog	Prog.ex	TH.Prog
TH_F3U6_WK6_CT.TH_AGCGCCAAGAGTAACT-1	F3U6_WK6_CT.TH	6	fusions3	UCLA6	WK6	male	cortex_thalamus	10X_nuclei	4189	2023	0.286465	1	1	Singlet	thalamus	IN	IN	IN	TH.IN
TH_F3U6_WK6_CT.TH_ACCTACCTCGTCGGGT-1	F3U6_WK6_CT.TH	6	fusions3	UCLA6	WK6	male	cortex_thalamus	10X_nuclei	4353	2316	0.0229727	0	0	Singlet	thalamus	EN.SCN9A	EN	EN.SCN9A	TH.EN
TH_F3U6_WK6_CT.TH_GTTTACTAGCGAATGC-1	F3U6_WK6_CT.TH	6	fusions3	UCLA6	WK6	male	cortex_thalamus	10X_nuclei	4252	1996	0	0	0	Singlet	thalamus	EN.SCN9A	EN	EN.SCN9A	TH.EN
TH_F3U6_WK6_CT.TH_CTGCGAGAGTGATAAC-1	F3U6_WK6_CT.TH	6	fusions3	UCLA6	WK6	male	cortex_thalamus	10X_nuclei	4283	2247	0.116741	3	3	Singlet	thalamus	RG	RG	RG.TNC	TH.RG
TH_F3U6_WK6_CT.TH_TGTTGGAAGGTGGTTG-1	F3U6_WK6_CT.TH	6	fusions3	UCLA6	WK6	male	cortex_thalamus	10X_nuclei	4311	2289	0.0463929	0	0	Singlet	thalamus	EN.SCN9A	EN	EN.SCN9A	TH.EN
TH_F3U6_WK6_CT.TH_ACACAGTTCAGGCGAA-1	F3U6_WK6_CT.TH	6	fusions3	UCLA6	WK6	male	cortex_thalamus	10X_nuclei	4319	2277	0.046307	0	0	Singlet	thalamus	EN.SCN9A	EN	EN.SCN9A	TH.EN
TH_F3U6_WK6_CT.TH_TATCCTATCCATGAGT-1	F3U6_WK6_CT.TH	6	fusions3	UCLA6	WK6	male	cortex_thalamus	10X_nuclei	4258	2271	1.1038	10	10	Singlet	thalamus	Div	Div	Div1	TH.Div
TH_F3U6_WK6_CT.TH_GGTTGTACATCTCGTC-1	F3U6_WK6_CT.TH	6	fusions3	UCLA6	WK6	male	cortex_thalamus	10X_nuclei	4336	2279	0	6	6	Singlet	thalamus	nEN	nEN	nEN	TH.nEN
TH_F3U6_WK6_CT.TH_TGACAGTGTAAGCGGT-1	F3U6_WK6_CT.TH	6	fusions3	UCLA6	WK6	male	cortex_thalamus	10X_nuclei	4316	2173	0.0926784	0	0	Singlet	thalamus	EN.SCN9A	EN	EN.SCN9A	TH.EN
TH_F3U6_WK6_CT.TH_TGTAACGAGCGATCGA-1	F3U6_WK6_CT.TH	6	fusions3	UCLA6	WK6	male	cortex_thalamus	10X_nuclei	4265	2263	0.375147	7	7	Singlet	thalamus	Neuron	Neuron	Neuron	TH.Neuron
TH_F3U6_WK6_CT.TH_GGGTTATAGTCATCCA-1	F3U6_WK6_CT.TH	6	fusions3	UCLA6	WK6	male	cortex_thalamus	10X_nuclei	4208	2025	0	0	0	Singlet	thalamus	EN.SCN9A	EN	EN.SCN9A	TH.EN
TH_F3U6_WK6_CT.TH_TTACAGGCAGTCGAGA-1	F3U6_WK6_CT.TH	6	fusions3	UCLA6	WK6	male	cortex_thalamus	10X_nuclei	4275	2408	2.40936	0	0	Singlet	thalamus	EN.SCN9A	EN	EN.SCN9A	TH.EN
TH_F3U6_WK6_CT.TH_CCAATGACATCCTGTC-1	F3U6_WK6_CT.TH	6	fusions3	UCLA6	WK6	male	cortex_thalamus	10X_nuclei	4360	2234	0	0	0	Singlet	thalamus	EN.SCN9A	EN	EN.SCN9A	TH.EN
TH_F3U6_WK6_CT.TH_TTTACCAGTACGAGTG-1	F3U6_WK6_CT.TH	6	fusions3	UCLA6	WK6	male	cortex_thalamus	10X_nuclei	4259	2188	0.0234797	0	0	Singlet	thalamus	EN.SCN9A	EN	EN.SCN9A	TH.EN
TH_F3U6_WK6_CT.TH_AGGGCTCCAACACGAG-1	F3U6_WK6_CT.TH	6	fusions3	UCLA6	WK6	male	cortex_thalamus	10X_nuclei	4233	2139	0.188991	0	0	Singlet	thalamus	EN.SCN9A	EN	EN.SCN9A	TH.EN
TH_F3U6_WK6_CT.TH_CAGATCAAGGATATGT-1	F3U6_WK6_CT.TH	6	fusions3	UCLA6	WK6	male	cortex_thalamus	10X_nuclei	4304	2216	0.0232342	0	0	Singlet	thalamus	EN.SCN9A	EN	EN.SCN9A	TH.EN
TH_F3U6_WK6_CT.TH_TGACTCCCACACAGCC-1	F3U6_WK6_CT.TH	6	fusions3	UCLA6	WK6	male	cortex_thalamus	10X_nuclei	4279	2087	0.233699	0	0	Singlet	thalamus	EN.SCN9A	EN	EN.SCN9A	TH.EN
TH_F3U6_WK6_CT.TH_GACCGTGCACTACACA-1	F3U6_WK6_CT.TH	6	fusions3	UCLA6	WK6	male	cortex_thalamus	10X_nuclei	4275	2121	0	0	0	Singlet	thalamus	EN.SCN9A	EN	EN.SCN9A	TH.EN
TH_F3U6_WK6_CT.TH_GTAGGTTTCATGGAGG-1	F3U6_WK6_CT.TH	6	fusions3	UCLA6	WK6	male	cortex_thalamus	10X_nuclei	4250	2152	0	2	2	Singlet	thalamus	Prog.ex	Prog	Prog.ex	TH.Prog
TH_F3U6_WK6_CT.TH_AATGGCTAGGGATCTG-1	F3U6_WK6_CT.TH	6	fusions3	UCLA6	WK6	male	cortex_thalamus	10X_nuclei	4301	2204	0	7	7	Singlet	thalamus	Neuron	Neuron	Neuron	TH.Neuron
TH_F3U6_WK6_CT.TH_TCGGTCTGTCACTTAG-1	F3U6_WK6_CT.TH	6	fusions3	UCLA6	WK6	male	cortex_thalamus	10X_nuclei	4337	2183	0	0	0	Singlet	thalamus	EN.SCN9A	EN	EN.SCN9A	TH.EN
TH_F3U6_WK6_CT.TH_AGGGTGAGTCCCTGTT-1	F3U6_WK6_CT.TH	6	fusions3	UCLA6	WK6	male	cortex_thalamus	10X_nuclei	4338	2356	0.0230521	7	7	Singlet	thalamus	Neuron	Neuron	Neuron	TH.Neuron
TH_F3U6_WK6_CT.TH_GATTGGTTCGCTGCGA-1	F3U6_WK6_CT.TH	6	fusions3	UCLA6	WK6	male	cortex_thalamus	10X_nuclei	4355	2278	0	0	0	Singlet	thalamus	EN.SCN9A	EN	EN.SCN9A	TH.EN
TH_F3U6_WK6_CT.TH_CGATGCGGTTGCCGAC-1	F3U6_WK6_CT.TH	6	fusions3	UCLA6	WK6	male	cortex_thalamus	10X_nuclei	4287	1952	0	0	0	Singlet	thalamus	EN.SCN9A	EN	EN.SCN9A	TH.EN
TH_F3U6_WK6_CT.TH_CAAGCTACATTGGATC-1	F3U6_WK6_CT.TH	6	fusions3	UCLA6	WK6	male	cortex_thalamus	10X_nuclei	4270	2158	0.210773	0	0	Singlet	thalamus	EN.SCN9A	EN	EN.SCN9A	TH.EN
TH_F3U6_WK6_CT.TH_TATCCTACACAATCTG-1	F3U6_WK6_CT.TH	6	fusions3	UCLA6	WK6	male	cortex_thalamus	10X_nuclei	4217	2251	0	2	2	Singlet	thalamus	Prog.ex	Prog	Prog.ex	TH.Prog
TH_F3U6_WK6_CT.TH_TTACGCCAGGATGGCT-1	F3U6_WK6_CT.TH	6	fusions3	UCLA6	WK6	male	cortex_thalamus	10X_nuclei	4289	2269	0.373047	0	0	Singlet	thalamus	EN.SCN9A	EN	EN.SCN9A	TH.EN
TH_F3U6_WK6_CT.TH_CCTAACCGTTGGCTAT-1	F3U6_WK6_CT.TH	6	fusions3	UCLA6	WK6	male	cortex_thalamus	10X_nuclei	4292	2263	0.27959	0	0	Singlet	thalamus	EN.SCN9A	EN	EN.SCN9A	TH.EN
TH_F3U6_WK6_CT.TH_GTAATCGCAACGGTAG-1	F3U6_WK6_CT.TH	6	fusions3	UCLA6	WK6	male	cortex_thalamus	10X_nuclei	4334	2270	0.0230734	0	0	Singlet	thalamus	EN.SCN9A	EN	EN.SCN9A	TH.EN
TH_F3U6_WK6_CT.TH_GAAGCCCGTGTCATTG-1	F3U6_WK6_CT.TH	6	fusions3	UCLA6	WK6	male	cortex_thalamus	10X_nuclei	4238	2153	0	4	4	Singlet	thalamus	EN.ST18	EN	EN.ST18	TH.EN
TH_F3U6_WK6_CT.TH_CCTCACAGTCGAAACG-1	F3U6_WK6_CT.TH	6	fusions3	UCLA6	WK6	male	cortex_thalamus	10X_nuclei	4332	2348	0.11542	7	7	Singlet	thalamus	Neuron	Neuron	Neuron	TH.Neuron
TH_F3U6_WK6_CT.TH_CGAGTTAAGATCACTC-1	F3U6_WK6_CT.TH	6	fusions3	UCLA6	WK6	male	cortex_thalamus	10X_nuclei	4198	2178	0	2	2	Singlet	thalamus	Prog.ex	Prog	Prog.ex	TH.Prog
TH_F3U6_WK6_CT.TH_TGAATCGCAGATAAAC-1	F3U6_WK6_CT.TH	6	fusions3	UCLA6	WK6	male	cortex_thalamus	10X_nuclei	4278	2237	0	0	0	Singlet	thalamus	EN.SCN9A	EN	EN.SCN9A	TH.EN
TH_F3U6_WK6_CT.TH_GGTAGAGCATCAGTCA-1	F3U6_WK6_CT.TH	6	fusions3	UCLA6	WK6	male	cortex_thalamus	10X_nuclei	4218	2276	0.45045	0	0	Singlet	thalamus	EN.SCN9A	EN	EN.SCN9A	TH.EN
TH_F3U6_WK6_CT.TH_GAGAGGTGTATCACGT-1	F3U6_WK6_CT.TH	6	fusions3	UCLA6	WK6	male	cortex_thalamus	10X_nuclei	4320	2273	0.138889	1	1	Singlet	thalamus	IN	IN	IN	TH.IN
TH_F3U6_WK6_CT.TH_CCCTTAGGTCTACTGA-1	F3U6_WK6_CT.TH	6	fusions3	UCLA6	WK6	male	cortex_thalamus	10X_nuclei	4279	2273	0.14022	0	0	Singlet	thalamus	EN.SCN9A	EN	EN.SCN9A	TH.EN
TH_F3U6_WK6_CT.TH_ACGTTCCTCTTGGGCG-1	F3U6_WK6_CT.TH	6	fusions3	UCLA6	WK6	male	cortex_thalamus	10X_nuclei	4276	2189	0.0233863	0	0	Singlet	thalamus	EN.SCN9A	EN	EN.SCN9A	TH.EN
TH_F3U6_WK6_CT.TH_TTGGTTTAGTAGGCCA-1	F3U6_WK6_CT.TH	6	fusions3	UCLA6	WK6	male	cortex_thalamus	10X_nuclei	4261	2201	0	0	0	Singlet	thalamus	EN.SCN9A	EN	EN.SCN9A	TH.EN
TH_F3U6_WK6_CT.TH_AGCCAATTCAGAGTTC-1	F3U6_WK6_CT.TH	6	fusions3	UCLA6	WK6	male	cortex_thalamus	10X_nuclei	4287	2250	0	0	0	Singlet	thalamus	EN.SCN9A	EN	EN.SCN9A	TH.EN
TH_F3U6_WK6_CT.TH_GATCACAAGGATTACA-1	F3U6_WK6_CT.TH	6	fusions3	UCLA6	WK6	male	cortex_thalamus	10X_nuclei	4013	2236	0.174433	9	9	Singlet	thalamus	LQ	LQ	LQ	TH.LQ
TH_F3U6_WK6_CT.TH_ATCAGGTTCCGACAGC-1	F3U6_WK6_CT.TH	6	fusions3	UCLA6	WK6	male	cortex_thalamus	10X_nuclei	4277	2227	0.0467617	0	0	Singlet	thalamus	EN.SCN9A	EN	EN.SCN9A	TH.EN
TH_F3U6_WK6_CT.TH_ACCGTTCAGAGATGCC-1	F3U6_WK6_CT.TH	6	fusions3	UCLA6	WK6	male	cortex_thalamus	10X_nuclei	4233	2164	0.259863	2	2	Singlet	thalamus	Prog.ex	Prog	Prog.ex	TH.Prog
TH_F3U6_WK6_CT.TH_TTGTGTTAGAGGCCAT-1	F3U6_WK6_CT.TH	6	fusions3	UCLA6	WK6	male	cortex_thalamus	10X_nuclei	4285	2198	0.956826	0	0	Singlet	thalamus	EN.SCN9A	EN	EN.SCN9A	TH.EN
TH_F3U6_WK6_CT.TH_GGAGCAACACGTGTGC-1	F3U6_WK6_CT.TH	6	fusions3	UCLA6	WK6	male	cortex_thalamus	10X_nuclei	4262	2203	0.0234632	1	1	Singlet	thalamus	IN	IN	IN	TH.IN
TH_F3U6_WK6_CT.TH_TCCACGTTCATTTGGG-1	F3U6_WK6_CT.TH	6	fusions3	UCLA6	WK6	male	cortex_thalamus	10X_nuclei	4286	2220	0.0233318	0	0	Singlet	thalamus	EN.SCN9A	EN	EN.SCN9A	TH.EN
TH_F3U6_WK6_CT.TH_TGATCTTCACATAGCT-1	F3U6_WK6_CT.TH	6	fusions3	UCLA6	WK6	male	cortex_thalamus	10X_nuclei	4290	2275	0.44289	0	0	Singlet	thalamus	EN.SCN9A	EN	EN.SCN9A	TH.EN
TH_F3U6_WK6_CT.TH_TATCTTGCAACCGTGC-1	F3U6_WK6_CT.TH	6	fusions3	UCLA6	WK6	male	cortex_thalamus	10X_nuclei	4097	1937	0.0244081	2	2	Singlet	thalamus	Prog.ex	Prog	Prog.ex	TH.Prog
TH_F3U6_WK6_CT.TH_TACGGGCGTCAAACGG-1	F3U6_WK6_CT.TH	6	fusions3	UCLA6	WK6	male	cortex_thalamus	10X_nuclei	4202	2172	0	3	3	Singlet	thalamus	RG	RG	RG.TNC	TH.RG
TH_F3U6_WK6_CT.TH_TCTCAGCAGAAATTGC-1	F3U6_WK6_CT.TH	6	fusions3	UCLA6	WK6	male	cortex_thalamus	10X_nuclei	4299	2383	0.488486	0	0	Singlet	thalamus	EN.SCN9A	EN	EN.SCN9A	TH.EN
TH_F3U6_WK6_CT.TH_GGGCTACTCACATACG-1	F3U6_WK6_CT.TH	6	fusions3	UCLA6	WK6	male	cortex_thalamus	10X_nuclei	4158	1967	0	0	0	Singlet	thalamus	EN.SCN9A	EN	EN.SCN9A	TH.EN
TH_F3U6_WK6_CT.TH_TTGCATTTCGCATTAG-1	F3U6_WK6_CT.TH	6	fusions3	UCLA6	WK6	male	cortex_thalamus	10X_nuclei	4283	2148	0.37357	0	0	Singlet	thalamus	EN.SCN9A	EN	EN.SCN9A	TH.EN
TH_F3U6_WK6_CT.TH_ACTTATCAGCACTGGA-1	F3U6_WK6_CT.TH	6	fusions3	UCLA6	WK6	male	cortex_thalamus	10X_nuclei	4274	2246	0.0233973	0	0	Singlet	thalamus	EN.SCN9A	EN	EN.SCN9A	TH.EN
TH_F3U6_WK6_CT.TH_GGGTGAAGTCCCTAAA-1	F3U6_WK6_CT.TH	6	fusions3	UCLA6	WK6	male	cortex_thalamus	10X_nuclei	4248	2191	0.047081	0	0	Singlet	thalamus	EN.SCN9A	EN	EN.SCN9A	TH.EN
TH_F3U6_WK6_CT.TH_GGATCTAGTCAGGTAG-1	F3U6_WK6_CT.TH	6	fusions3	UCLA6	WK6	male	cortex_thalamus	10X_nuclei	4289	2275	0.186524	0	0	Singlet	thalamus	EN.SCN9A	EN	EN.SCN9A	TH.EN
TH_F3U6_WK6_CT.TH_GTTCCGTTCGGCTCTT-1	F3U6_WK6_CT.TH	6	fusions3	UCLA6	WK6	male	cortex_thalamus	10X_nuclei	4172	1951	0.671141	0	0	Singlet	thalamus	EN.SCN9A	EN	EN.SCN9A	TH.EN
TH_F3U6_WK6_CT.TH_TTACTGTTCACCGCTT-1	F3U6_WK6_CT.TH	6	fusions3	UCLA6	WK6	male	cortex_thalamus	10X_nuclei	4293	2105	0	0	0	Singlet	thalamus	EN.SCN9A	EN	EN.SCN9A	TH.EN
TH_F3U6_WK6_CT.TH_TACCTGCGTCTTAGTG-1	F3U6_WK6_CT.TH	6	fusions3	UCLA6	WK6	male	cortex_thalamus	10X_nuclei	4229	2295	0	6	6	Singlet	thalamus	nEN	nEN	nEN	TH.nEN
TH_F3U6_WK6_CT.TH_TCTTTGATCGGCCAAC-1	F3U6_WK6_CT.TH	6	fusions3	UCLA6	WK6	male	cortex_thalamus	10X_nuclei	4169	2057	0.0959463	2	2	Singlet	thalamus	Prog.ex	Prog	Prog.ex	TH.Prog
TH_F3U6_WK6_CT.TH_CGGAACCGTGGAAGTC-1	F3U6_WK6_CT.TH	6	fusions3	UCLA6	WK6	male	cortex_thalamus	10X_nuclei	4248	2288	0	0	0	Singlet	thalamus	EN.SCN9A	EN	EN.SCN9A	TH.EN
TH_F3U6_WK6_CT.TH_GTGGCGTGTCGTCTCT-1	F3U6_WK6_CT.TH	6	fusions3	UCLA6	WK6	male	cortex_thalamus	10X_nuclei	4174	2121	0	0	0	Singlet	thalamus	EN.SCN9A	EN	EN.SCN9A	TH.EN
TH_F3U6_WK6_CT.TH_TGATCAGTCAGCTTGA-1	F3U6_WK6_CT.TH	6	fusions3	UCLA6	WK6	male	cortex_thalamus	10X_nuclei	4244	2364	0.400566	1	1	Singlet	thalamus	IN	IN	IN	TH.IN
TH_F3U6_WK6_CT.TH_TACATTCGTGCGACAA-1	F3U6_WK6_CT.TH	6	fusions3	UCLA6	WK6	male	cortex_thalamus	10X_nuclei	4207	2198	0.213929	0	0	Singlet	thalamus	EN.SCN9A	EN	EN.SCN9A	TH.EN
TH_F3U6_WK6_CT.TH_TCCTCTTAGATGGTCG-1	F3U6_WK6_CT.TH	6	fusions3	UCLA6	WK6	male	cortex_thalamus	10X_nuclei	4241	2171	0.424428	0	0	Singlet	thalamus	EN.SCN9A	EN	EN.SCN9A	TH.EN
TH_F3U6_WK6_CT.TH_GTTACGAGTCGACTTA-1	F3U6_WK6_CT.TH	6	fusions3	UCLA6	WK6	male	cortex_thalamus	10X_nuclei	4239	2312	0.117952	0	0	Singlet	thalamus	EN.SCN9A	EN	EN.SCN9A	TH.EN
TH_F3U6_WK6_CT.TH_AGGGAGTGTTGCACGC-1	F3U6_WK6_CT.TH	6	fusions3	UCLA6	WK6	male	cortex_thalamus	10X_nuclei	4249	2249	0.0941398	3	3	Singlet	thalamus	RG	RG	RG.TNC	TH.RG
TH_F3U6_WK6_CT.TH_GGGTGAAGTCTTTCAT-1	F3U6_WK6_CT.TH	6	fusions3	UCLA6	WK6	male	cortex_thalamus	10X_nuclei	4292	2242	0.0232992	0	0	Singlet	thalamus	EN.SCN9A	EN	EN.SCN9A	TH.EN
TH_F3U6_WK6_CT.TH_GTTGCTCAGCCTGTGC-1	F3U6_WK6_CT.TH	6	fusions3	UCLA6	WK6	male	cortex_thalamus	10X_nuclei	4175	2136	0.0479042	2	2	Singlet	thalamus	Prog.ex	Prog	Prog.ex	TH.Prog
TH_F3U6_WK6_CT.TH_TTTCCTCGTCACTCGG-1	F3U6_WK6_CT.TH	6	fusions3	UCLA6	WK6	male	cortex_thalamus	10X_nuclei	4242	2086	0	0	0	Singlet	thalamus	EN.SCN9A	EN	EN.SCN9A	TH.EN
TH_F3U6_WK6_CT.TH_GAGTTGTTCACTGATG-1	F3U6_WK6_CT.TH	6	fusions3	UCLA6	WK6	male	cortex_thalamus	10X_nuclei	4239	2102	0.212314	0	0	Singlet	thalamus	EN.SCN9A	EN	EN.SCN9A	TH.EN
TH_F3U6_WK6_CT.TH_GATTCGAAGTCCCTAA-1	F3U6_WK6_CT.TH	6	fusions3	UCLA6	WK6	male	cortex_thalamus	10X_nuclei	4122	2297	0.0242601	1	1	Singlet	thalamus	IN	IN	IN	TH.IN
TH_F3U6_WK6_CT.TH_GCGGAAAAGAACAAGG-1	F3U6_WK6_CT.TH	6	fusions3	UCLA6	WK6	male	cortex_thalamus	10X_nuclei	4256	2374	0.140977	0	0	Singlet	thalamus	EN.SCN9A	EN	EN.SCN9A	TH.EN
TH_F3U6_WK6_CT.TH_TGGATGTAGGATTCAA-1	F3U6_WK6_CT.TH	6	fusions3	UCLA6	WK6	male	cortex_thalamus	10X_nuclei	4209	2305	0.736517	2	2	Singlet	thalamus	Prog.ex	Prog	Prog.ex	TH.Prog
TH_F3U6_WK6_CT.TH_AACGAAACAAATAAGC-1	F3U6_WK6_CT.TH	6	fusions3	UCLA6	WK6	male	cortex_thalamus	10X_nuclei	4146	1997	0.554752	0	0	Singlet	thalamus	EN.SCN9A	EN	EN.SCN9A	TH.EN
TH_F3U6_WK6_CT.TH_ATCGGCGCATCTCGTC-1	F3U6_WK6_CT.TH	6	fusions3	UCLA6	WK6	male	cortex_thalamus	10X_nuclei	4103	1997	0.219352	2	2	Singlet	thalamus	Prog.ex	Prog	Prog.ex	TH.Prog
TH_F3U6_WK6_CT.TH_CAGCAATAGTTATGGA-1	F3U6_WK6_CT.TH	6	fusions3	UCLA6	WK6	male	cortex_thalamus	10X_nuclei	4122	1901	0.0485201	0	0	Singlet	thalamus	EN.SCN9A	EN	EN.SCN9A	TH.EN
TH_F3U6_WK6_CT.TH_TGTGATGGTAGTCGTT-1	F3U6_WK6_CT.TH	6	fusions3	UCLA6	WK6	male	cortex_thalamus	10X_nuclei	4257	2097	0.610759	0	0	Singlet	thalamus	EN.SCN9A	EN	EN.SCN9A	TH.EN
TH_F3U6_WK6_CT.TH_GTAATGCGTTCGGTCG-1	F3U6_WK6_CT.TH	6	fusions3	UCLA6	WK6	male	cortex_thalamus	10X_nuclei	4255	2229	0.0940071	0	0	Singlet	thalamus	EN.SCN9A	EN	EN.SCN9A	TH.EN
TH_F3U6_WK6_CT.TH_CCACAAAAGGAATCGC-1	F3U6_WK6_CT.TH	6	fusions3	UCLA6	WK6	male	cortex_thalamus	10X_nuclei	4246	2159	0.282619	7	7	Singlet	thalamus	Neuron	Neuron	Neuron	TH.Neuron
TH_F3U6_WK6_CT.TH_ATTACTCTCGTTCTCG-1	F3U6_WK6_CT.TH	6	fusions3	UCLA6	WK6	male	cortex_thalamus	10X_nuclei	4261	2182	0.281624	0	0	Singlet	thalamus	EN.SCN9A	EN	EN.SCN9A	TH.EN
TH_F3U6_WK6_CT.TH_AAACCCACAACCGTAT-1	F3U6_WK6_CT.TH	6	fusions3	UCLA6	WK6	male	cortex_thalamus	10X_nuclei	4199	2106	0.0238152	0	0	Singlet	thalamus	EN.SCN9A	EN	EN.SCN9A	TH.EN
TH_F3U6_WK6_CT.TH_CAGGTATGTCCTGTTC-1	F3U6_WK6_CT.TH	6	fusions3	UCLA6	WK6	male	cortex_thalamus	10X_nuclei	4251	2283	0.211715	6	6	Singlet	thalamus	nEN	nEN	nEN	TH.nEN
TH_F3U6_WK6_CT.TH_TTCTAACGTCATCCGG-1	F3U6_WK6_CT.TH	6	fusions3	UCLA6	WK6	male	cortex_thalamus	10X_nuclei	4172	2034	0.167785	0	0	Singlet	thalamus	EN.SCN9A	EN	EN.SCN9A	TH.EN
TH_F3U6_WK6_CT.TH_GTGCACGAGCGACAGT-1	F3U6_WK6_CT.TH	6	fusions3	UCLA6	WK6	male	cortex_thalamus	10X_nuclei	4091	2185	1.09998	0	0	Singlet	thalamus	EN.SCN9A	EN	EN.SCN9A	TH.EN
TH_F3U6_WK6_CT.TH_AGTTCCCAGACTTCCA-1	F3U6_WK6_CT.TH	6	fusions3	UCLA6	WK6	male	cortex_thalamus	10X_nuclei	4242	2212	0.353607	0	0	Singlet	thalamus	EN.SCN9A	EN	EN.SCN9A	TH.EN
TH_F3U6_WK6_CT.TH_CGCATGGAGGGTGAGG-1	F3U6_WK6_CT.TH	6	fusions3	UCLA6	WK6	male	cortex_thalamus	10X_nuclei	4203	2198	0	2	2	Singlet	thalamus	Prog.ex	Prog	Prog.ex	TH.Prog
TH_F3U6_WK6_CT.TH_ATCGTCCTCAGCTGAT-1	F3U6_WK6_CT.TH	6	fusions3	UCLA6	WK6	male	cortex_thalamus	10X_nuclei	4203	2273	0.118963	3	3	Singlet	thalamus	RG	RG	RG.TNC	TH.RG
TH_F3U6_WK6_CT.TH_TTAGGCAAGGCCACTC-1	F3U6_WK6_CT.TH	6	fusions3	UCLA6	WK6	male	cortex_thalamus	10X_nuclei	4192	2229	0.023855	0	0	Singlet	thalamus	EN.SCN9A	EN	EN.SCN9A	TH.EN
TH_F3U6_WK6_CT.TH_GGTAATCTCACTACTT-1	F3U6_WK6_CT.TH	6	fusions3	UCLA6	WK6	male	cortex_thalamus	10X_nuclei	4083	2202	0.0244918	3	3	Singlet	thalamus	RG	RG	RG.TNC	TH.RG
TH_F3U6_WK6_CT.TH_CAATCGAGTCCTGTCT-1	F3U6_WK6_CT.TH	6	fusions3	UCLA6	WK6	male	cortex_thalamus	10X_nuclei	4208	2319	0	0	0	Singlet	thalamus	EN.SCN9A	EN	EN.SCN9A	TH.EN
TH_F3U6_WK6_CT.TH_GGTAACTTCTGAGAGG-1	F3U6_WK6_CT.TH	6	fusions3	UCLA6	WK6	male	cortex_thalamus	10X_nuclei	4247	2188	0.023546	0	0	Singlet	thalamus	EN.SCN9A	EN	EN.SCN9A	TH.EN
TH_F3U6_WK6_CT.TH_ACAGAAACAAGTTGGG-1	F3U6_WK6_CT.TH	6	fusions3	UCLA6	WK6	male	cortex_thalamus	10X_nuclei	4231	2174	0.0472701	0	0	Singlet	thalamus	EN.SCN9A	EN	EN.SCN9A	TH.EN
TH_F3U6_WK6_CT.TH_GTTAGACTCTTGCAAG-1	F3U6_WK6_CT.TH	6	fusions3	UCLA6	WK6	male	cortex_thalamus	10X_nuclei	4231	2208	0	0	0	Singlet	thalamus	EN.SCN9A	EN	EN.SCN9A	TH.EN
TH_F3U6_WK6_CT.TH_GACCCAGCAACCTAAC-1	F3U6_WK6_CT.TH	6	fusions3	UCLA6	WK6	male	cortex_thalamus	10X_nuclei	4234	2191	0	0	0	Singlet	thalamus	EN.SCN9A	EN	EN.SCN9A	TH.EN
TH_F3U6_WK6_CT.TH_GAGGGATTCGGAGCAA-1	F3U6_WK6_CT.TH	6	fusions3	UCLA6	WK6	male	cortex_thalamus	10X_nuclei	4186	2176	0.0716675	0	0	Singlet	thalamus	EN.SCN9A	EN	EN.SCN9A	TH.EN
TH_F3U6_WK6_CT.TH_AGGGCTCTCTCCCTAG-1	F3U6_WK6_CT.TH	6	fusions3	UCLA6	WK6	male	cortex_thalamus	10X_nuclei	4223	2257	0.0236798	6	6	Singlet	thalamus	nEN	nEN	nEN	TH.nEN
TH_F3U6_WK6_CT.TH_TGTAAGCCACAGCCTG-1	F3U6_WK6_CT.TH	6	fusions3	UCLA6	WK6	male	cortex_thalamus	10X_nuclei	4133	2276	0.0241955	6	6	Singlet	thalamus	nEN	nEN	nEN	TH.nEN
TH_F3U6_WK6_CT.TH_GCCATGGGTGACCGAA-1	F3U6_WK6_CT.TH	6	fusions3	UCLA6	WK6	male	cortex_thalamus	10X_nuclei	4246	2291	0.471032	0	0	Singlet	thalamus	EN.SCN9A	EN	EN.SCN9A	TH.EN
TH_F3U6_WK6_CT.TH_GGCTGTGTCACCTCGT-1	F3U6_WK6_CT.TH	6	fusions3	UCLA6	WK6	male	cortex_thalamus	10X_nuclei	4202	2160	0.0713946	0	0	Singlet	thalamus	EN.SCN9A	EN	EN.SCN9A	TH.EN
TH_F3U6_WK6_CT.TH_ATTACTCCATCCGGTG-1	F3U6_WK6_CT.TH	6	fusions3	UCLA6	WK6	male	cortex_thalamus	10X_nuclei	4198	2262	0.166746	0	0	Singlet	thalamus	EN.SCN9A	EN	EN.SCN9A	TH.EN
TH_F3U6_WK6_CT.TH_AGCCAATCAGTTACCA-1	F3U6_WK6_CT.TH	6	fusions3	UCLA6	WK6	male	cortex_thalamus	10X_nuclei	4113	2051	0.170192	3	3	Singlet	thalamus	RG	RG	RG.TNC	TH.RG
TH_F3U6_WK6_CT.TH_TGAGGAGTCCCGAATA-1	F3U6_WK6_CT.TH	6	fusions3	UCLA6	WK6	male	cortex_thalamus	10X_nuclei	4235	2232	0.165289	0	0	Singlet	thalamus	EN.SCN9A	EN	EN.SCN9A	TH.EN
TH_F3U6_WK6_CT.TH_ACCAAACAGGCCTAGA-1	F3U6_WK6_CT.TH	6	fusions3	UCLA6	WK6	male	cortex_thalamus	10X_nuclei	4236	2152	0	1	1	Singlet	thalamus	IN	IN	IN	TH.IN
TH_F3U6_WK6_CT.TH_AACAACCTCGTGGGAA-1	F3U6_WK6_CT.TH	6	fusions3	UCLA6	WK6	male	cortex_thalamus	10X_nuclei	4210	2400	0	2	2	Singlet	thalamus	Prog.ex	Prog	Prog.ex	TH.Prog
TH_F3U6_WK6_CT.TH_GTGCGTGGTAAGGCCA-1	F3U6_WK6_CT.TH	6	fusions3	UCLA6	WK6	male	cortex_thalamus	10X_nuclei	4121	2071	0.727979	0	0	Singlet	thalamus	EN.SCN9A	EN	EN.SCN9A	TH.EN
TH_F3U6_WK6_CT.TH_CACGTGGAGAGTGAAG-1	F3U6_WK6_CT.TH	6	fusions3	UCLA6	WK6	male	cortex_thalamus	10X_nuclei	4215	2253	0	1	1	Singlet	thalamus	IN	IN	IN	TH.IN
TH_F3U6_WK6_CT.TH_GATGAGGCACCAGCTG-1	F3U6_WK6_CT.TH	6	fusions3	UCLA6	WK6	male	cortex_thalamus	10X_nuclei	4210	2350	0.0712589	2	2	Singlet	thalamus	Prog.ex	Prog	Prog.ex	TH.Prog
TH_F3U6_WK6_CT.TH_TCTATACAGGAACGTC-1	F3U6_WK6_CT.TH	6	fusions3	UCLA6	WK6	male	cortex_thalamus	10X_nuclei	4174	2181	0.191663	0	0	Singlet	thalamus	EN.SCN9A	EN	EN.SCN9A	TH.EN
TH_F3U6_WK6_CT.TH_TTACGTTAGTAAGACT-1	F3U6_WK6_CT.TH	6	fusions3	UCLA6	WK6	male	cortex_thalamus	10X_nuclei	4093	2201	0.0977278	2	2	Singlet	thalamus	Prog.ex	Prog	Prog.ex	TH.Prog
TH_F3U6_WK6_CT.TH_AGTACCACAAACCATC-1	F3U6_WK6_CT.TH	6	fusions3	UCLA6	WK6	male	cortex_thalamus	10X_nuclei	4084	2225	0.0244858	1	1	Singlet	thalamus	IN	IN	IN	TH.IN
TH_F3U6_WK6_CT.TH_GCTACAAAGCATTGAA-1	F3U6_WK6_CT.TH	6	fusions3	UCLA6	WK6	male	cortex_thalamus	10X_nuclei	4131	1956	0	0	0	Singlet	thalamus	EN.SCN9A	EN	EN.SCN9A	TH.EN
TH_F3U6_WK6_CT.TH_AACCACATCACCTTAT-1	F3U6_WK6_CT.TH	6	fusions3	UCLA6	WK6	male	cortex_thalamus	10X_nuclei	3944	2115	0	9	9	Singlet	thalamus	LQ	LQ	LQ	TH.LQ
TH_F3U6_WK6_CT.TH_AATGGAAGTAGGCTCC-1	F3U6_WK6_CT.TH	6	fusions3	UCLA6	WK6	male	cortex_thalamus	10X_nuclei	4199	2257	0.0952608	2	2	Singlet	thalamus	Prog.ex	Prog	Prog.ex	TH.Prog
TH_F3U6_WK6_CT.TH_CTACCCACACCTCTAC-1	F3U6_WK6_CT.TH	6	fusions3	UCLA6	WK6	male	cortex_thalamus	10X_nuclei	4156	2242	0.0721848	6	6	Singlet	thalamus	nEN	nEN	nEN	TH.nEN
TH_F3U6_WK6_CT.TH_GGTTCTCAGAAGTGTT-1	F3U6_WK6_CT.TH	6	fusions3	UCLA6	WK6	male	cortex_thalamus	10X_nuclei	4205	2083	0.261593	0	0	Singlet	thalamus	EN.SCN9A	EN	EN.SCN9A	TH.EN
TH_F3U6_WK6_CT.TH_TCCTGCACAAGTGGTG-1	F3U6_WK6_CT.TH	6	fusions3	UCLA6	WK6	male	cortex_thalamus	10X_nuclei	4170	2180	0.0239808	0	0	Singlet	thalamus	EN.SCN9A	EN	EN.SCN9A	TH.EN
TH_F3U6_WK6_CT.TH_TCCTCGACACCAGCTG-1	F3U6_WK6_CT.TH	6	fusions3	UCLA6	WK6	male	cortex_thalamus	10X_nuclei	3971	2117	0	11	11	Singlet	thalamus	Prog.glycolytic	Prog	Prog.glycolytic	TH.Prog
TH_F3U6_WK6_CT.TH_CGTTCTGAGTTGTCGT-1	F3U6_WK6_CT.TH	6	fusions3	UCLA6	WK6	male	cortex_thalamus	10X_nuclei	4235	2129	0.0472255	0	0	Singlet	thalamus	EN.SCN9A	EN	EN.SCN9A	TH.EN
TH_F3U6_WK6_CT.TH_AAGTCGTAGTTGTCGT-1	F3U6_WK6_CT.TH	6	fusions3	UCLA6	WK6	male	cortex_thalamus	10X_nuclei	4196	2263	0	0	0	Singlet	thalamus	EN.SCN9A	EN	EN.SCN9A	TH.EN
TH_F3U6_WK6_CT.TH_GATGACTCAGGAACCA-1	F3U6_WK6_CT.TH	6	fusions3	UCLA6	WK6	male	cortex_thalamus	10X_nuclei	4184	2276	0.0239006	6	6	Singlet	thalamus	nEN	nEN	nEN	TH.nEN
TH_F3U6_WK6_CT.TH_GTTCCGTTCGAGTGAG-1	F3U6_WK6_CT.TH	6	fusions3	UCLA6	WK6	male	cortex_thalamus	10X_nuclei	4214	2276	0.166113	0	0	Singlet	thalamus	EN.SCN9A	EN	EN.SCN9A	TH.EN
TH_F3U6_WK6_CT.TH_CTAGACAAGTCACACT-1	F3U6_WK6_CT.TH	6	fusions3	UCLA6	WK6	male	cortex_thalamus	10X_nuclei	4138	2202	0.57999	3	3	Singlet	thalamus	RG	RG	RG.TNC	TH.RG
TH_F3U6_WK6_CT.TH_ACGTAACGTGGGCTTC-1	F3U6_WK6_CT.TH	6	fusions3	UCLA6	WK6	male	cortex_thalamus	10X_nuclei	4240	2331	0	0	0	Singlet	thalamus	EN.SCN9A	EN	EN.SCN9A	TH.EN
TH_F3U6_WK6_CT.TH_TCAATCTCAATTTCTC-1	F3U6_WK6_CT.TH	6	fusions3	UCLA6	WK6	male	cortex_thalamus	10X_nuclei	4214	2278	0.189843	7	7	Singlet	thalamus	Neuron	Neuron	Neuron	TH.Neuron
TH_F3U6_WK6_CT.TH_GTCCACTCAGCGCGTT-1	F3U6_WK6_CT.TH	6	fusions3	UCLA6	WK6	male	cortex_thalamus	10X_nuclei	4171	2105	0.599377	0	0	Singlet	thalamus	EN.SCN9A	EN	EN.SCN9A	TH.EN
TH_F3U6_WK6_CT.TH_CAACGATAGCATCCTA-1	F3U6_WK6_CT.TH	6	fusions3	UCLA6	WK6	male	cortex_thalamus	10X_nuclei	4151	2306	0.337268	3	3	Singlet	thalamus	RG	RG	RG.TNC	TH.RG
TH_F3U6_WK6_CT.TH_CACATGATCATCGTAG-1	F3U6_WK6_CT.TH	6	fusions3	UCLA6	WK6	male	cortex_thalamus	10X_nuclei	4192	2183	0.166985	0	0	Singlet	thalamus	EN.SCN9A	EN	EN.SCN9A	TH.EN
TH_F3U6_WK6_CT.TH_CAACAGTAGGCCTGAA-1	F3U6_WK6_CT.TH	6	fusions3	UCLA6	WK6	male	cortex_thalamus	10X_nuclei	4081	2177	0.0735114	3	3	Singlet	thalamus	RG	RG	RG.TNC	TH.RG
TH_F3U6_WK6_CT.TH_GGTCTGGGTTCTTGTT-1	F3U6_WK6_CT.TH	6	fusions3	UCLA6	WK6	male	cortex_thalamus	10X_nuclei	4215	2235	0.450771	0	0	Singlet	thalamus	EN.SCN9A	EN	EN.SCN9A	TH.EN
TH_F3U6_WK6_CT.TH_CCGATCTCACTGAGTT-1	F3U6_WK6_CT.TH	6	fusions3	UCLA6	WK6	male	cortex_thalamus	10X_nuclei	4148	2160	0.12054	0	0	Singlet	thalamus	EN.SCN9A	EN	EN.SCN9A	TH.EN
TH_F3U6_WK6_CT.TH_TATCTTGTCTCTAGGA-1	F3U6_WK6_CT.TH	6	fusions3	UCLA6	WK6	male	cortex_thalamus	10X_nuclei	4183	2191	0.0717189	7	7	Singlet	thalamus	Neuron	Neuron	Neuron	TH.Neuron
TH_F3U6_WK6_CT.TH_CATGCAAAGGATACCG-1	F3U6_WK6_CT.TH	6	fusions3	UCLA6	WK6	male	cortex_thalamus	10X_nuclei	3918	2251	0.0255232	1	1	Singlet	thalamus	IN	IN	IN	TH.IN
TH_F3U6_WK6_CT.TH_GACTATGCATGGGCAA-1	F3U6_WK6_CT.TH	6	fusions3	UCLA6	WK6	male	cortex_thalamus	10X_nuclei	4157	2050	0.120279	0	0	Singlet	thalamus	EN.SCN9A	EN	EN.SCN9A	TH.EN
TH_F3U6_WK6_CT.TH_TAGTGCAAGTAGGTTA-1	F3U6_WK6_CT.TH	6	fusions3	UCLA6	WK6	male	cortex_thalamus	10X_nuclei	4175	2113	0	0	0	Singlet	thalamus	EN.SCN9A	EN	EN.SCN9A	TH.EN
TH_F3U6_WK6_CT.TH_TATGTTCTCGAGTACT-1	F3U6_WK6_CT.TH	6	fusions3	UCLA6	WK6	male	cortex_thalamus	10X_nuclei	4178	2181	0.0718047	0	0	Singlet	thalamus	EN.SCN9A	EN	EN.SCN9A	TH.EN
TH_F3U6_WK6_CT.TH_TCCACCAGTGAGTTGG-1	F3U6_WK6_CT.TH	6	fusions3	UCLA6	WK6	male	cortex_thalamus	10X_nuclei	4179	2176	0.0239292	6	6	Singlet	thalamus	nEN	nEN	nEN	TH.nEN
TH_F3U6_WK6_CT.TH_CGCGTGAGTAGCTTTG-1	F3U6_WK6_CT.TH	6	fusions3	UCLA6	WK6	male	cortex_thalamus	10X_nuclei	4178	1952	0	0	0	Singlet	thalamus	EN.SCN9A	EN	EN.SCN9A	TH.EN
TH_F3U6_WK6_CT.TH_GTTCTATAGGCGACAT-1	F3U6_WK6_CT.TH	6	fusions3	UCLA6	WK6	male	cortex_thalamus	10X_nuclei	4196	2209	1.73975	0	0	Singlet	thalamus	EN.SCN9A	EN	EN.SCN9A	TH.EN
TH_F3U6_WK6_CT.TH_CCACAAACACACCTGG-1	F3U6_WK6_CT.TH	6	fusions3	UCLA6	WK6	male	cortex_thalamus	10X_nuclei	4191	2195	0.143164	7	7	Singlet	thalamus	Neuron	Neuron	Neuron	TH.Neuron
TH_F3U6_WK6_CT.TH_GGGTCACTCATTTACC-1	F3U6_WK6_CT.TH	6	fusions3	UCLA6	WK6	male	cortex_thalamus	10X_nuclei	4124	2136	0.484966	2	2	Singlet	thalamus	Prog.ex	Prog	Prog.ex	TH.Prog
TH_F3U6_WK6_CT.TH_CGTCAAATCTAGCATG-1	F3U6_WK6_CT.TH	6	fusions3	UCLA6	WK6	male	cortex_thalamus	10X_nuclei	4180	2209	0.0239234	0	0	Singlet	thalamus	EN.SCN9A	EN	EN.SCN9A	TH.EN
TH_F3U6_WK6_CT.TH_CATGCGGCACACCGAC-1	F3U6_WK6_CT.TH	6	fusions3	UCLA6	WK6	male	cortex_thalamus	10X_nuclei	4091	2174	0.0733317	2	2	Singlet	thalamus	Prog.ex	Prog	Prog.ex	TH.Prog
TH_F3U6_WK6_CT.TH_GGGAAGTCACCAACAT-1	F3U6_WK6_CT.TH	6	fusions3	UCLA6	WK6	male	cortex_thalamus	10X_nuclei	4028	2156	0.670308	1	1	Singlet	thalamus	IN	IN	IN	TH.IN
TH_F3U6_WK6_CT.TH_AACCATGCAATCTGCA-1	F3U6_WK6_CT.TH	6	fusions3	UCLA6	WK6	male	cortex_thalamus	10X_nuclei	4191	2208	0	0	0	Singlet	thalamus	EN.SCN9A	EN	EN.SCN9A	TH.EN
TH_F3U6_WK6_CT.TH_GGCTGTGTCCTCGATC-1	F3U6_WK6_CT.TH	6	fusions3	UCLA6	WK6	male	cortex_thalamus	10X_nuclei	4153	2069	0.0963159	0	0	Singlet	thalamus	EN.SCN9A	EN	EN.SCN9A	TH.EN
TH_F3U6_WK6_CT.TH_CACCAAAAGGGCATGT-1	F3U6_WK6_CT.TH	6	fusions3	UCLA6	WK6	male	cortex_thalamus	10X_nuclei	4146	2249	0.217077	0	0	Singlet	thalamus	EN.SCN9A	EN	EN.SCN9A	TH.EN
TH_F3U6_WK6_CT.TH_TCAGTCCGTTCTGACA-1	F3U6_WK6_CT.TH	6	fusions3	UCLA6	WK6	male	cortex_thalamus	10X_nuclei	4157	2206	0.0962232	0	0	Singlet	thalamus	EN.SCN9A	EN	EN.SCN9A	TH.EN
TH_F3U6_WK6_CT.TH_TAAGCCACAACACAGG-1	F3U6_WK6_CT.TH	6	fusions3	UCLA6	WK6	male	cortex_thalamus	10X_nuclei	4097	2183	1.02514	2	2	Singlet	thalamus	Prog.ex	Prog	Prog.ex	TH.Prog
TH_F3U6_WK6_CT.TH_ACTTATCGTAGCCAGA-1	F3U6_WK6_CT.TH	6	fusions3	UCLA6	WK6	male	cortex_thalamus	10X_nuclei	4084	2122	0.220372	1	1	Singlet	thalamus	IN	IN	IN	TH.IN
TH_F3U6_WK6_CT.TH_CGTGCTTAGGAGGCAG-1	F3U6_WK6_CT.TH	6	fusions3	UCLA6	WK6	male	cortex_thalamus	10X_nuclei	4152	2063	0.313102	0	0	Singlet	thalamus	EN.SCN9A	EN	EN.SCN9A	TH.EN
TH_F3U6_WK6_CT.TH_CACTGGGCAGTTAAAG-1	F3U6_WK6_CT.TH	6	fusions3	UCLA6	WK6	male	cortex_thalamus	10X_nuclei	4157	2311	0	2	2	Singlet	thalamus	Prog.ex	Prog	Prog.ex	TH.Prog
TH_F3U6_WK6_CT.TH_GCGGATCAGGTTACCT-1	F3U6_WK6_CT.TH	6	fusions3	UCLA6	WK6	male	cortex_thalamus	10X_nuclei	4124	2291	0.14549	0	0	Singlet	thalamus	EN.SCN9A	EN	EN.SCN9A	TH.EN
TH_F3U6_WK6_CT.TH_CCGCAAGAGGAAGAAC-1	F3U6_WK6_CT.TH	6	fusions3	UCLA6	WK6	male	cortex_thalamus	10X_nuclei	4142	2187	0	0	0	Singlet	thalamus	EN.SCN9A	EN	EN.SCN9A	TH.EN
TH_F3U6_WK6_CT.TH_TTGATGGTCCCTGGTT-1	F3U6_WK6_CT.TH	6	fusions3	UCLA6	WK6	male	cortex_thalamus	10X_nuclei	4008	2011	0.0249501	0	0	Singlet	thalamus	EN.SCN9A	EN	EN.SCN9A	TH.EN
TH_F3U6_WK6_CT.TH_GTGACGCTCTACGCGG-1	F3U6_WK6_CT.TH	6	fusions3	UCLA6	WK6	male	cortex_thalamus	10X_nuclei	4105	2032	0.0974421	0	0	Singlet	thalamus	EN.SCN9A	EN	EN.SCN9A	TH.EN
TH_F3U6_WK6_CT.TH_TCAGTCCAGGTTTACC-1	F3U6_WK6_CT.TH	6	fusions3	UCLA6	WK6	male	cortex_thalamus	10X_nuclei	4131	2275	0.629388	0	0	Singlet	thalamus	EN.SCN9A	EN	EN.SCN9A	TH.EN
TH_F3U6_WK6_CT.TH_TGGGAGAAGTGCACCC-1	F3U6_WK6_CT.TH	6	fusions3	UCLA6	WK6	male	cortex_thalamus	10X_nuclei	3886	2000	0	1	1	Singlet	thalamus	IN	IN	IN	TH.IN
TH_F3U6_WK6_CT.TH_AGCCAATCACATTACG-1	F3U6_WK6_CT.TH	6	fusions3	UCLA6	WK6	male	cortex_thalamus	10X_nuclei	4220	2232	0.521327	0	0	Singlet	thalamus	EN.SCN9A	EN	EN.SCN9A	TH.EN
TH_F3U6_WK6_CT.TH_ATTTACCAGCCGATTT-1	F3U6_WK6_CT.TH	6	fusions3	UCLA6	WK6	male	cortex_thalamus	10X_nuclei	3900	2256	0	9	9	Singlet	thalamus	LQ	LQ	LQ	TH.LQ
TH_F3U6_WK6_CT.TH_ACGTAGTTCGACGATT-1	F3U6_WK6_CT.TH	6	fusions3	UCLA6	WK6	male	cortex_thalamus	10X_nuclei	4186	2263	1.0989	0	0	Singlet	thalamus	EN.SCN9A	EN	EN.SCN9A	TH.EN
TH_F3U6_WK6_CT.TH_AGATGAATCTATTGTC-1	F3U6_WK6_CT.TH	6	fusions3	UCLA6	WK6	male	cortex_thalamus	10X_nuclei	4101	1959	0	0	0	Singlet	thalamus	EN.SCN9A	EN	EN.SCN9A	TH.EN
TH_F3U6_WK6_CT.TH_TGTCAGAGTAACACCT-1	F3U6_WK6_CT.TH	6	fusions3	UCLA6	WK6	male	cortex_thalamus	10X_nuclei	3990	2037	0.200501	2	2	Singlet	thalamus	Prog.ex	Prog	Prog.ex	TH.Prog
TH_F3U6_WK6_CT.TH_TCAAGTGAGGCGCTCT-1	F3U6_WK6_CT.TH	6	fusions3	UCLA6	WK6	male	cortex_thalamus	10X_nuclei	4023	2077	0.0497141	3	3	Singlet	thalamus	RG	RG	RG.TNC	TH.RG
TH_F3U6_WK6_CT.TH_ACATCCCTCTACTATC-1	F3U6_WK6_CT.TH	6	fusions3	UCLA6	WK6	male	cortex_thalamus	10X_nuclei	4159	2159	1.51479	2	2	Singlet	thalamus	Prog.ex	Prog	Prog.ex	TH.Prog
TH_F3U6_WK6_CT.TH_GTGGCGTTCTAGCCAA-1	F3U6_WK6_CT.TH	6	fusions3	UCLA6	WK6	male	cortex_thalamus	10X_nuclei	4060	2148	0.0492611	2	2	Singlet	thalamus	Prog.ex	Prog	Prog.ex	TH.Prog
TH_F3U6_WK6_CT.TH_ATTCAGGGTACGTGAG-1	F3U6_WK6_CT.TH	6	fusions3	UCLA6	WK6	male	cortex_thalamus	10X_nuclei	4120	2232	0.485437	0	0	Singlet	thalamus	EN.SCN9A	EN	EN.SCN9A	TH.EN
TH_F3U6_WK6_CT.TH_CTTCAATAGTGTCATC-1	F3U6_WK6_CT.TH	6	fusions3	UCLA6	WK6	male	cortex_thalamus	10X_nuclei	4073	2022	0	0	0	Singlet	thalamus	EN.SCN9A	EN	EN.SCN9A	TH.EN
TH_F3U6_WK6_CT.TH_ACAACCAAGTATTCCG-1	F3U6_WK6_CT.TH	6	fusions3	UCLA6	WK6	male	cortex_thalamus	10X_nuclei	4094	2125	0.073278	1	1	Singlet	thalamus	IN	IN	IN	TH.IN
TH_F3U6_WK6_CT.TH_ACTTCCGAGTAGATCA-1	F3U6_WK6_CT.TH	6	fusions3	UCLA6	WK6	male	cortex_thalamus	10X_nuclei	4139	2052	0.0966417	0	0	Singlet	thalamus	EN.SCN9A	EN	EN.SCN9A	TH.EN
TH_F3U6_WK6_CT.TH_TACCGGGCACTAGTAC-1	F3U6_WK6_CT.TH	6	fusions3	UCLA6	WK6	male	cortex_thalamus	10X_nuclei	3977	1992	0	2	2	Singlet	thalamus	Prog.ex	Prog	Prog.ex	TH.Prog
TH_F3U6_WK6_CT.TH_AGAGAATTCGGTCGAC-1	F3U6_WK6_CT.TH	6	fusions3	UCLA6	WK6	male	cortex_thalamus	10X_nuclei	4156	2339	0.120308	0	0	Singlet	thalamus	EN.SCN9A	EN	EN.SCN9A	TH.EN
TH_F3U6_WK6_CT.TH_CAGTGCGGTCATCTAG-1	F3U6_WK6_CT.TH	6	fusions3	UCLA6	WK6	male	cortex_thalamus	10X_nuclei	4128	2103	0.0484496	0	0	Singlet	thalamus	EN.SCN9A	EN	EN.SCN9A	TH.EN
TH_F3U6_WK6_CT.TH_TCATTGTGTAACGGTG-1	F3U6_WK6_CT.TH	6	fusions3	UCLA6	WK6	male	cortex_thalamus	10X_nuclei	4121	2176	0.0727979	0	0	Singlet	thalamus	EN.SCN9A	EN	EN.SCN9A	TH.EN
TH_F3U6_WK6_CT.TH_CATAGACCACTTGGCG-1	F3U6_WK6_CT.TH	6	fusions3	UCLA6	WK6	male	cortex_thalamus	10X_nuclei	4152	2031	0	0	0	Singlet	thalamus	EN.SCN9A	EN	EN.SCN9A	TH.EN
TH_F3U6_WK6_CT.TH_ACACAGTCAGTTCCAA-1	F3U6_WK6_CT.TH	6	fusions3	UCLA6	WK6	male	cortex_thalamus	10X_nuclei	4127	2298	0	2	2	Singlet	thalamus	Prog.ex	Prog	Prog.ex	TH.Prog
TH_F3U6_WK6_CT.TH_ACAGCCGCAAGACTGG-1	F3U6_WK6_CT.TH	6	fusions3	UCLA6	WK6	male	cortex_thalamus	10X_nuclei	3972	1875	0.0251762	1	1	Singlet	thalamus	IN	IN	IN	TH.IN
TH_F3U6_WK6_CT.TH_AGTCATGCACAATCTG-1	F3U6_WK6_CT.TH	6	fusions3	UCLA6	WK6	male	cortex_thalamus	10X_nuclei	4141	2269	0.0241488	0	0	Singlet	thalamus	EN.SCN9A	EN	EN.SCN9A	TH.EN
TH_F3U6_WK6_CT.TH_ATGATCGTCCGTTGAA-1	F3U6_WK6_CT.TH	6	fusions3	UCLA6	WK6	male	cortex_thalamus	10X_nuclei	4142	2171	0.0241429	0	0	Singlet	thalamus	EN.SCN9A	EN	EN.SCN9A	TH.EN
TH_F3U6_WK6_CT.TH_ATCGCCTGTTGGTACT-1	F3U6_WK6_CT.TH	6	fusions3	UCLA6	WK6	male	cortex_thalamus	10X_nuclei	4148	2315	0.12054	0	0	Singlet	thalamus	EN.SCN9A	EN	EN.SCN9A	TH.EN
TH_F3U6_WK6_CT.TH_TGCTTCGAGCGTTGTT-1	F3U6_WK6_CT.TH	6	fusions3	UCLA6	WK6	male	cortex_thalamus	10X_nuclei	4015	2054	0.224159	1	1	Singlet	thalamus	IN	IN	IN	TH.IN
TH_F3U6_WK6_CT.TH_TCCTCGATCTTCTCAA-1	F3U6_WK6_CT.TH	6	fusions3	UCLA6	WK6	male	cortex_thalamus	10X_nuclei	4104	2001	0.511696	0	0	Singlet	thalamus	EN.SCN9A	EN	EN.SCN9A	TH.EN
TH_F3U6_WK6_CT.TH_TTGAACGCAAAGGTTA-1	F3U6_WK6_CT.TH	6	fusions3	UCLA6	WK6	male	cortex_thalamus	10X_nuclei	4086	2124	0.0734214	0	0	Singlet	thalamus	EN.SCN9A	EN	EN.SCN9A	TH.EN
TH_F3U6_WK6_CT.TH_ACAGCCGGTTATAGAG-1	F3U6_WK6_CT.TH	6	fusions3	UCLA6	WK6	male	cortex_thalamus	10X_nuclei	4052	2160	0	3	3	Singlet	thalamus	RG	RG	RG.TNC	TH.RG
TH_F3U6_WK6_CT.TH_TCGATTTCAGTAGATA-1	F3U6_WK6_CT.TH	6	fusions3	UCLA6	WK6	male	cortex_thalamus	10X_nuclei	4152	2178	0.120424	0	0	Singlet	thalamus	EN.SCN9A	EN	EN.SCN9A	TH.EN
TH_F3U6_WK6_CT.TH_ATGGATCCATGAGGGT-1	F3U6_WK6_CT.TH	6	fusions3	UCLA6	WK6	male	cortex_thalamus	10X_nuclei	3893	2222	0.385307	1	1	Singlet	thalamus	IN	IN	IN	TH.IN
TH_F3U6_WK6_CT.TH_TAGGTACAGAGATCGC-1	F3U6_WK6_CT.TH	6	fusions3	UCLA6	WK6	male	cortex_thalamus	10X_nuclei	4149	2195	0.650759	0	0	Singlet	thalamus	EN.SCN9A	EN	EN.SCN9A	TH.EN
TH_F3U6_WK6_CT.TH_GTGTAACTCCCAAGCG-1	F3U6_WK6_CT.TH	6	fusions3	UCLA6	WK6	male	cortex_thalamus	10X_nuclei	4145	2335	0.26538	1	1	Singlet	thalamus	IN	IN	IN	TH.IN
TH_F3U6_WK6_CT.TH_ACCTGAACATGTCTAG-1	F3U6_WK6_CT.TH	6	fusions3	UCLA6	WK6	male	cortex_thalamus	10X_nuclei	4052	2310	0.0740375	1	1	Singlet	thalamus	IN	IN	IN	TH.IN
TH_F3U6_WK6_CT.TH_CGCGTGAAGTATTGCC-1	F3U6_WK6_CT.TH	6	fusions3	UCLA6	WK6	male	cortex_thalamus	10X_nuclei	4141	1988	0.0482975	0	0	Singlet	thalamus	EN.SCN9A	EN	EN.SCN9A	TH.EN
TH_F3U6_WK6_CT.TH_CCCTCAAGTCTGTGTA-1	F3U6_WK6_CT.TH	6	fusions3	UCLA6	WK6	male	cortex_thalamus	10X_nuclei	4113	2177	0.364697	0	0	Singlet	thalamus	EN.SCN9A	EN	EN.SCN9A	TH.EN
TH_F3U6_WK6_CT.TH_CTGCGAGCAGCTACCG-1	F3U6_WK6_CT.TH	6	fusions3	UCLA6	WK6	male	cortex_thalamus	10X_nuclei	4104	1985	0.41423	0	0	Singlet	thalamus	EN.SCN9A	EN	EN.SCN9A	TH.EN
TH_F3U6_WK6_CT.TH_CTGTCGTCAACAGTGG-1	F3U6_WK6_CT.TH	6	fusions3	UCLA6	WK6	male	cortex_thalamus	10X_nuclei	4092	2195	0.0244379	0	0	Singlet	thalamus	EN.SCN9A	EN	EN.SCN9A	TH.EN
TH_F3U6_WK6_CT.TH_GCACTAAGTCACTAGT-1	F3U6_WK6_CT.TH	6	fusions3	UCLA6	WK6	male	cortex_thalamus	10X_nuclei	4137	2126	0.290065	0	0	Singlet	thalamus	EN.SCN9A	EN	EN.SCN9A	TH.EN
TH_F3U6_WK6_CT.TH_GGGACCTTCACACCCT-1	F3U6_WK6_CT.TH	6	fusions3	UCLA6	WK6	male	cortex_thalamus	10X_nuclei	4112	2194	0.291829	1	1	Singlet	thalamus	IN	IN	IN	TH.IN
TH_F3U6_WK6_CT.TH_TGCGACGAGAAGCTGC-1	F3U6_WK6_CT.TH	6	fusions3	UCLA6	WK6	male	cortex_thalamus	10X_nuclei	4040	2246	0.470297	6	6	Singlet	thalamus	nEN	nEN	nEN	TH.nEN
TH_F3U6_WK6_CT.TH_TAGATCGGTGTCTAAC-1	F3U6_WK6_CT.TH	6	fusions3	UCLA6	WK6	male	cortex_thalamus	10X_nuclei	4085	2143	0.122399	0	0	Singlet	thalamus	EN.SCN9A	EN	EN.SCN9A	TH.EN
TH_F3U6_WK6_CT.TH_TCAGCCTCAGACAAGC-1	F3U6_WK6_CT.TH	6	fusions3	UCLA6	WK6	male	cortex_thalamus	10X_nuclei	4043	2316	1.03883	2	2	Singlet	thalamus	Prog.ex	Prog	Prog.ex	TH.Prog
TH_F3U6_WK6_CT.TH_GATCCCTAGGGATCAC-1	F3U6_WK6_CT.TH	6	fusions3	UCLA6	WK6	male	cortex_thalamus	10X_nuclei	4103	2035	0.268097	0	0	Singlet	thalamus	EN.SCN9A	EN	EN.SCN9A	TH.EN
TH_F3U6_WK6_CT.TH_TCCAGAACAACCAGAG-1	F3U6_WK6_CT.TH	6	fusions3	UCLA6	WK6	male	cortex_thalamus	10X_nuclei	4128	2056	0	0	0	Singlet	thalamus	EN.SCN9A	EN	EN.SCN9A	TH.EN
TH_F3U6_WK6_CT.TH_GTCGAATAGCAACAGC-1	F3U6_WK6_CT.TH	6	fusions3	UCLA6	WK6	male	cortex_thalamus	10X_nuclei	4055	2295	1.10974	0	0	Singlet	thalamus	EN.SCN9A	EN	EN.SCN9A	TH.EN
TH_F3U6_WK6_CT.TH_TCAAGTGAGAGTACCG-1	F3U6_WK6_CT.TH	6	fusions3	UCLA6	WK6	male	cortex_thalamus	10X_nuclei	4061	2095	0.517114	0	0	Singlet	thalamus	EN.SCN9A	EN	EN.SCN9A	TH.EN
TH_F3U6_WK6_CT.TH_AAAGAACTCTTGGTGA-1	F3U6_WK6_CT.TH	6	fusions3	UCLA6	WK6	male	cortex_thalamus	10X_nuclei	4092	2066	0.146628	0	0	Singlet	thalamus	EN.SCN9A	EN	EN.SCN9A	TH.EN
TH_F3U6_WK6_CT.TH_GGGTGAAAGCTAAGTA-1	F3U6_WK6_CT.TH	6	fusions3	UCLA6	WK6	male	cortex_thalamus	10X_nuclei	4055	2173	0	0	0	Singlet	thalamus	EN.SCN9A	EN	EN.SCN9A	TH.EN
TH_F3U6_WK6_CT.TH_TGCATCCTCAAAGGTA-1	F3U6_WK6_CT.TH	6	fusions3	UCLA6	WK6	male	cortex_thalamus	10X_nuclei	4060	2041	0.246305	0	0	Singlet	thalamus	EN.SCN9A	EN	EN.SCN9A	TH.EN
TH_F3U6_WK6_CT.TH_TGAGCATTCAGGAAGC-1	F3U6_WK6_CT.TH	6	fusions3	UCLA6	WK6	male	cortex_thalamus	10X_nuclei	4161	2292	0	0	0	Singlet	thalamus	EN.SCN9A	EN	EN.SCN9A	TH.EN
TH_F3U6_WK6_CT.TH_AGAACCTCATCGGCCA-1	F3U6_WK6_CT.TH	6	fusions3	UCLA6	WK6	male	cortex_thalamus	10X_nuclei	4035	2127	0.421314	1	1	Singlet	thalamus	IN	IN	IN	TH.IN
TH_F3U6_WK6_CT.TH_CATACTTGTCTACGAT-1	F3U6_WK6_CT.TH	6	fusions3	UCLA6	WK6	male	cortex_thalamus	10X_nuclei	4015	1913	0.423412	0	0	Singlet	thalamus	EN.SCN9A	EN	EN.SCN9A	TH.EN
TH_F3U6_WK6_CT.TH_ACGCACGGTTGCCGAC-1	F3U6_WK6_CT.TH	6	fusions3	UCLA6	WK6	male	cortex_thalamus	10X_nuclei	3695	2149	0.0270636	9	9	Singlet	thalamus	LQ	LQ	LQ	TH.LQ
TH_F3U6_WK6_CT.TH_AGTTCCCCACTGGACC-1	F3U6_WK6_CT.TH	6	fusions3	UCLA6	WK6	male	cortex_thalamus	10X_nuclei	4134	1949	0.459603	0	0	Singlet	thalamus	EN.SCN9A	EN	EN.SCN9A	TH.EN
TH_F3U6_WK6_CT.TH_CCGATCTTCTGCCTGT-1	F3U6_WK6_CT.TH	6	fusions3	UCLA6	WK6	male	cortex_thalamus	10X_nuclei	4123	2301	0	0	0	Singlet	thalamus	EN.SCN9A	EN	EN.SCN9A	TH.EN
TH_F3U6_WK6_CT.TH_ACCACAAGTGGAACAC-1	F3U6_WK6_CT.TH	6	fusions3	UCLA6	WK6	male	cortex_thalamus	10X_nuclei	4099	2273	0.19517	0	0	Singlet	thalamus	EN.SCN9A	EN	EN.SCN9A	TH.EN
TH_F3U6_WK6_CT.TH_CGAGGAAAGCGATGAC-1	F3U6_WK6_CT.TH	6	fusions3	UCLA6	WK6	male	cortex_thalamus	10X_nuclei	4106	2084	0.657574	0	0	Singlet	thalamus	EN.SCN9A	EN	EN.SCN9A	TH.EN
TH_F3U6_WK6_CT.TH_GGAACCCGTATCCTCC-1	F3U6_WK6_CT.TH	6	fusions3	UCLA6	WK6	male	cortex_thalamus	10X_nuclei	4106	2096	0.0974184	0	0	Singlet	thalamus	EN.SCN9A	EN	EN.SCN9A	TH.EN
TH_F3U6_WK6_CT.TH_TCAGTGATCTCGAGTA-1	F3U6_WK6_CT.TH	6	fusions3	UCLA6	WK6	male	cortex_thalamus	10X_nuclei	4116	2224	0.121477	0	0	Singlet	thalamus	EN.SCN9A	EN	EN.SCN9A	TH.EN
TH_F3U6_WK6_CT.TH_GTCTACCGTGGAGAAA-1	F3U6_WK6_CT.TH	6	fusions3	UCLA6	WK6	male	cortex_thalamus	10X_nuclei	4076	2204	0	2	2	Singlet	thalamus	Prog.ex	Prog	Prog.ex	TH.Prog
TH_F3U6_WK6_CT.TH_GGAGAACTCATTGGTG-1	F3U6_WK6_CT.TH	6	fusions3	UCLA6	WK6	male	cortex_thalamus	10X_nuclei	4052	2074	0.148075	0	0	Singlet	thalamus	EN.SCN9A	EN	EN.SCN9A	TH.EN
TH_F3U6_WK6_CT.TH_ATTCGTTTCGTTCTGC-1	F3U6_WK6_CT.TH	6	fusions3	UCLA6	WK6	male	cortex_thalamus	10X_nuclei	4059	2152	0.14782	0	0	Singlet	thalamus	EN.SCN9A	EN	EN.SCN9A	TH.EN
TH_F3U6_WK6_CT.TH_CATTGCCCAAATACGA-1	F3U6_WK6_CT.TH	6	fusions3	UCLA6	WK6	male	cortex_thalamus	10X_nuclei	4113	2310	0.267445	0	0	Singlet	thalamus	EN.SCN9A	EN	EN.SCN9A	TH.EN
TH_F3U6_WK6_CT.TH_GATTTCTAGGCACTCC-1	F3U6_WK6_CT.TH	6	fusions3	UCLA6	WK6	male	cortex_thalamus	10X_nuclei	4060	2040	0.147783	0	0	Singlet	thalamus	EN.SCN9A	EN	EN.SCN9A	TH.EN
TH_F3U6_WK6_CT.TH_AACCACAGTTGGATCT-1	F3U6_WK6_CT.TH	6	fusions3	UCLA6	WK6	male	cortex_thalamus	10X_nuclei	4029	2194	0	3	3	Singlet	thalamus	RG	RG	RG.TNC	TH.RG
TH_F3U6_WK6_CT.TH_TAGATCGCAAATAAGC-1	F3U6_WK6_CT.TH	6	fusions3	UCLA6	WK6	male	cortex_thalamus	10X_nuclei	4035	2156	0.545229	14	14	Singlet	thalamus	Div	Div	Div2	TH.Div
TH_F3U6_WK6_CT.TH_GTCGAATGTGTTCAGT-1	F3U6_WK6_CT.TH	6	fusions3	UCLA6	WK6	male	cortex_thalamus	10X_nuclei	4019	2139	0.0248818	0	0	Singlet	thalamus	EN.SCN9A	EN	EN.SCN9A	TH.EN
TH_F3U6_WK6_CT.TH_TACGGGCCACAAAGCG-1	F3U6_WK6_CT.TH	6	fusions3	UCLA6	WK6	male	cortex_thalamus	10X_nuclei	4080	2084	0.0245098	0	0	Singlet	thalamus	EN.SCN9A	EN	EN.SCN9A	TH.EN
TH_F3U6_WK6_CT.TH_TCATTTGCACTAGTAC-1	F3U6_WK6_CT.TH	6	fusions3	UCLA6	WK6	male	cortex_thalamus	10X_nuclei	4039	1906	0.17331	0	0	Singlet	thalamus	EN.SCN9A	EN	EN.SCN9A	TH.EN
TH_F3U6_WK6_CT.TH_AGGATCTGTAACGATA-1	F3U6_WK6_CT.TH	6	fusions3	UCLA6	WK6	male	cortex_thalamus	10X_nuclei	4079	2219	0.514832	0	0	Singlet	thalamus	EN.SCN9A	EN	EN.SCN9A	TH.EN
TH_F3U6_WK6_CT.TH_GCCCGAAGTAGCGCCT-1	F3U6_WK6_CT.TH	6	fusions3	UCLA6	WK6	male	cortex_thalamus	10X_nuclei	4005	1984	0.174782	1	1	Singlet	thalamus	IN	IN	IN	TH.IN
TH_F3U6_WK6_CT.TH_GTGTGGCAGATTAGCA-1	F3U6_WK6_CT.TH	6	fusions3	UCLA6	WK6	male	cortex_thalamus	10X_nuclei	4102	2153	0.121892	0	0	Singlet	thalamus	EN.SCN9A	EN	EN.SCN9A	TH.EN
TH_F3U6_WK6_CT.TH_GTGTCCTAGTTTGAGA-1	F3U6_WK6_CT.TH	6	fusions3	UCLA6	WK6	male	cortex_thalamus	10X_nuclei	4061	1953	0.196996	0	0	Singlet	thalamus	EN.SCN9A	EN	EN.SCN9A	TH.EN
TH_F3U6_WK6_CT.TH_GACTATGAGTTTAGGA-1	F3U6_WK6_CT.TH	6	fusions3	UCLA6	WK6	male	cortex_thalamus	10X_nuclei	3813	2134	0.0524521	9	9	Singlet	thalamus	LQ	LQ	LQ	TH.LQ
TH_F3U6_WK6_CT.TH_GACGTTAAGAGGCCAT-1	F3U6_WK6_CT.TH	6	fusions3	UCLA6	WK6	male	cortex_thalamus	10X_nuclei	4027	2169	0.0744971	0	0	Singlet	thalamus	EN.SCN9A	EN	EN.SCN9A	TH.EN
TH_F3U6_WK6_CT.TH_TGCGGCAAGCTGGCCT-1	F3U6_WK6_CT.TH	6	fusions3	UCLA6	WK6	male	cortex_thalamus	10X_nuclei	4082	2089	0.269476	0	0	Singlet	thalamus	EN.SCN9A	EN	EN.SCN9A	TH.EN
TH_F3U6_WK6_CT.TH_CAACAGTGTAACTTCG-1	F3U6_WK6_CT.TH	6	fusions3	UCLA6	WK6	male	cortex_thalamus	10X_nuclei	4080	2106	0.294118	0	0	Singlet	thalamus	EN.SCN9A	EN	EN.SCN9A	TH.EN
TH_F3U6_WK6_CT.TH_ACGTAGTTCGAGATGG-1	F3U6_WK6_CT.TH	6	fusions3	UCLA6	WK6	male	cortex_thalamus	10X_nuclei	3919	2277	0.0510334	1	1	Singlet	thalamus	IN	IN	IN	TH.IN
TH_F3U6_WK6_CT.TH_TTACCGCCATTGAAGA-1	F3U6_WK6_CT.TH	6	fusions3	UCLA6	WK6	male	cortex_thalamus	10X_nuclei	4049	2045	0.222277	0	0	Singlet	thalamus	EN.SCN9A	EN	EN.SCN9A	TH.EN
TH_F3U6_WK6_CT.TH_GAACACTTCCCATTCG-1	F3U6_WK6_CT.TH	6	fusions3	UCLA6	WK6	male	cortex_thalamus	10X_nuclei	4024	1901	0	1	1	Singlet	thalamus	IN	IN	IN	TH.IN
TH_F3U6_WK6_CT.TH_TGTTTGTAGTTGCCTA-1	F3U6_WK6_CT.TH	6	fusions3	UCLA6	WK6	male	cortex_thalamus	10X_nuclei	3995	2132	0	3	3	Singlet	thalamus	RG	RG	RG.TNC	TH.RG
TH_F3U6_WK6_CT.TH_TGCATCCCAGAGTAAT-1	F3U6_WK6_CT.TH	6	fusions3	UCLA6	WK6	male	cortex_thalamus	10X_nuclei	4109	2273	0.170358	0	0	Singlet	thalamus	EN.SCN9A	EN	EN.SCN9A	TH.EN
TH_F3U6_WK6_CT.TH_GATGATCGTGCACATT-1	F3U6_WK6_CT.TH	6	fusions3	UCLA6	WK6	male	cortex_thalamus	10X_nuclei	4081	2125	0	6	6	Singlet	thalamus	nEN	nEN	nEN	TH.nEN
TH_F3U6_WK6_CT.TH_AGCGCTGAGTCAACAA-1	F3U6_WK6_CT.TH	6	fusions3	UCLA6	WK6	male	cortex_thalamus	10X_nuclei	4099	2279	1.9029	0	0	Singlet	thalamus	EN.SCN9A	EN	EN.SCN9A	TH.EN
TH_F3U6_WK6_CT.TH_TTCCTTCGTGCGACAA-1	F3U6_WK6_CT.TH	6	fusions3	UCLA6	WK6	male	cortex_thalamus	10X_nuclei	4054	2021	0.222003	2	2	Singlet	thalamus	Prog.ex	Prog	Prog.ex	TH.Prog
TH_F3U6_WK6_CT.TH_ACGTCCTTCGCTATTT-1	F3U6_WK6_CT.TH	6	fusions3	UCLA6	WK6	male	cortex_thalamus	10X_nuclei	4102	2171	0.0243784	0	0	Singlet	thalamus	EN.SCN9A	EN	EN.SCN9A	TH.EN
TH_F3U6_WK6_CT.TH_CTGAGGCCAGCGCTTG-1	F3U6_WK6_CT.TH	6	fusions3	UCLA6	WK6	male	cortex_thalamus	10X_nuclei	4067	2256	0	2	2	Singlet	thalamus	Prog.ex	Prog	Prog.ex	TH.Prog
TH_F3U6_WK6_CT.TH_AAGAACACAATTGAAG-1	F3U6_WK6_CT.TH	6	fusions3	UCLA6	WK6	male	cortex_thalamus	10X_nuclei	4083	2267	0.0244918	3	3	Singlet	thalamus	RG	RG	RG.TNC	TH.RG
TH_F3U6_WK6_CT.TH_CAGCAGCAGGACTGGT-1	F3U6_WK6_CT.TH	6	fusions3	UCLA6	WK6	male	cortex_thalamus	10X_nuclei	4046	2414	0.222442	3	3	Singlet	thalamus	RG	RG	RG.TNC	TH.RG
TH_F3U6_WK6_CT.TH_AATGGCTAGCAACTCT-1	F3U6_WK6_CT.TH	6	fusions3	UCLA6	WK6	male	cortex_thalamus	10X_nuclei	4022	1880	0	7	7	Singlet	thalamus	Neuron	Neuron	Neuron	TH.Neuron
TH_F3U6_WK6_CT.TH_CATCAAGCACTACTTT-1	F3U6_WK6_CT.TH	6	fusions3	UCLA6	WK6	male	cortex_thalamus	10X_nuclei	4037	2206	0.123854	0	0	Singlet	thalamus	EN.SCN9A	EN	EN.SCN9A	TH.EN
TH_F3U6_WK6_CT.TH_GCCAGGTGTGAGAGGG-1	F3U6_WK6_CT.TH	6	fusions3	UCLA6	WK6	male	cortex_thalamus	10X_nuclei	4087	2165	0.0244678	0	0	Singlet	thalamus	EN.SCN9A	EN	EN.SCN9A	TH.EN
TH_F3U6_WK6_CT.TH_AGTGATCCAGCTTTCC-1	F3U6_WK6_CT.TH	6	fusions3	UCLA6	WK6	male	cortex_thalamus	10X_nuclei	4103	2193	0.7068	0	0	Singlet	thalamus	EN.SCN9A	EN	EN.SCN9A	TH.EN
TH_F3U6_WK6_CT.TH_ATTCATCCATCGAAGG-1	F3U6_WK6_CT.TH	6	fusions3	UCLA6	WK6	male	cortex_thalamus	10X_nuclei	4079	2018	0.514832	0	0	Singlet	thalamus	EN.SCN9A	EN	EN.SCN9A	TH.EN
TH_F3U6_WK6_CT.TH_ACTTCGCCAAAGCAAT-1	F3U6_WK6_CT.TH	6	fusions3	UCLA6	WK6	male	cortex_thalamus	10X_nuclei	4062	1981	0.0492368	0	0	Singlet	thalamus	EN.SCN9A	EN	EN.SCN9A	TH.EN
TH_F3U6_WK6_CT.TH_TCCACCAGTCATAGTC-1	F3U6_WK6_CT.TH	6	fusions3	UCLA6	WK6	male	cortex_thalamus	10X_nuclei	4081	2225	0.0245038	2	2	Singlet	thalamus	Prog.ex	Prog	Prog.ex	TH.Prog
TH_F3U6_WK6_CT.TH_AACCTGAGTCACCGCA-1	F3U6_WK6_CT.TH	6	fusions3	UCLA6	WK6	male	cortex_thalamus	10X_nuclei	4033	2054	0	2	2	Singlet	thalamus	Prog.ex	Prog	Prog.ex	TH.Prog
TH_F3U6_WK6_CT.TH_TCAAGACAGCTGACTT-1	F3U6_WK6_CT.TH	6	fusions3	UCLA6	WK6	male	cortex_thalamus	10X_nuclei	4005	2206	0.0499376	0	0	Singlet	thalamus	EN.SCN9A	EN	EN.SCN9A	TH.EN
TH_F3U6_WK6_CT.TH_TCTAACTAGACTTCGT-1	F3U6_WK6_CT.TH	6	fusions3	UCLA6	WK6	male	cortex_thalamus	10X_nuclei	4036	2085	0.346878	0	0	Singlet	thalamus	EN.SCN9A	EN	EN.SCN9A	TH.EN
TH_F3U6_WK6_CT.TH_CAAGAGGAGACCGTTT-1	F3U6_WK6_CT.TH	6	fusions3	UCLA6	WK6	male	cortex_thalamus	10X_nuclei	3697	2008	0.027049	9	9	Singlet	thalamus	LQ	LQ	LQ	TH.LQ
TH_F3U6_WK6_CT.TH_ACATCCCTCCAAGGGA-1	F3U6_WK6_CT.TH	6	fusions3	UCLA6	WK6	male	cortex_thalamus	10X_nuclei	3930	2120	0	1	1	Singlet	thalamus	IN	IN	IN	TH.IN
TH_F3U6_WK6_CT.TH_ACGTCCTAGTCTTCGA-1	F3U6_WK6_CT.TH	6	fusions3	UCLA6	WK6	male	cortex_thalamus	10X_nuclei	4044	2217	0.049456	0	0	Singlet	thalamus	EN.SCN9A	EN	EN.SCN9A	TH.EN
TH_F3U6_WK6_CT.TH_CTCCGATAGCGATGGT-1	F3U6_WK6_CT.TH	6	fusions3	UCLA6	WK6	male	cortex_thalamus	10X_nuclei	4068	2223	0.147493	0	0	Singlet	thalamus	EN.SCN9A	EN	EN.SCN9A	TH.EN
TH_F3U6_WK6_CT.TH_AAGGTAATCGACGATT-1	F3U6_WK6_CT.TH	6	fusions3	UCLA6	WK6	male	cortex_thalamus	10X_nuclei	3978	2161	0	1	1	Singlet	thalamus	IN	IN	IN	TH.IN
TH_F3U6_WK6_CT.TH_ACGTTCCTCAGACTGT-1	F3U6_WK6_CT.TH	6	fusions3	UCLA6	WK6	male	cortex_thalamus	10X_nuclei	4088	2225	0.293542	0	0	Singlet	thalamus	EN.SCN9A	EN	EN.SCN9A	TH.EN
TH_F3U6_WK6_CT.TH_TGCGGGTGTTTACTGG-1	F3U6_WK6_CT.TH	6	fusions3	UCLA6	WK6	male	cortex_thalamus	10X_nuclei	4044	2098	0.074184	0	0	Singlet	thalamus	EN.SCN9A	EN	EN.SCN9A	TH.EN
TH_F3U6_WK6_CT.TH_GTCTCACAGTGCAGCA-1	F3U6_WK6_CT.TH	6	fusions3	UCLA6	WK6	male	cortex_thalamus	10X_nuclei	3996	2003	0.25025	0	0	Singlet	thalamus	EN.SCN9A	EN	EN.SCN9A	TH.EN
TH_F3U6_WK6_CT.TH_CAGATTGTCGGCTTGG-1	F3U6_WK6_CT.TH	6	fusions3	UCLA6	WK6	male	cortex_thalamus	10X_nuclei	4052	2160	0.567621	0	0	Singlet	thalamus	EN.SCN9A	EN	EN.SCN9A	TH.EN
TH_F3U6_WK6_CT.TH_CTAGACAAGTCATGCT-1	F3U6_WK6_CT.TH	6	fusions3	UCLA6	WK6	male	cortex_thalamus	10X_nuclei	3972	2051	0	7	7	Singlet	thalamus	Neuron	Neuron	Neuron	TH.Neuron
TH_F3U6_WK6_CT.TH_AGTCACATCATCTCTA-1	F3U6_WK6_CT.TH	6	fusions3	UCLA6	WK6	male	cortex_thalamus	10X_nuclei	4042	1918	0.0247402	0	0	Singlet	thalamus	EN.SCN9A	EN	EN.SCN9A	TH.EN
TH_F3U6_WK6_CT.TH_ATTCCTAAGAAACCCG-1	F3U6_WK6_CT.TH	6	fusions3	UCLA6	WK6	male	cortex_thalamus	10X_nuclei	4077	2160	0.171695	7	7	Singlet	thalamus	Neuron	Neuron	Neuron	TH.Neuron
TH_F3U6_WK6_CT.TH_CGTTAGACACACGGTC-1	F3U6_WK6_CT.TH	6	fusions3	UCLA6	WK6	male	cortex_thalamus	10X_nuclei	3955	2081	0.505689	0	0	Singlet	thalamus	EN.SCN9A	EN	EN.SCN9A	TH.EN
TH_F3U6_WK6_CT.TH_AACTTCTTCATTCACT-1	F3U6_WK6_CT.TH	6	fusions3	UCLA6	WK6	male	cortex_thalamus	10X_nuclei	4000	2148	0.2	0	0	Singlet	thalamus	EN.SCN9A	EN	EN.SCN9A	TH.EN
TH_F3U6_WK6_CT.TH_TGTTCATTCGAACTCA-1	F3U6_WK6_CT.TH	6	fusions3	UCLA6	WK6	male	cortex_thalamus	10X_nuclei	3883	1965	0.566572	1	1	Singlet	thalamus	IN	IN	IN	TH.IN
TH_F3U6_WK6_CT.TH_ATCGTGAAGAATTTGG-1	F3U6_WK6_CT.TH	6	fusions3	UCLA6	WK6	male	cortex_thalamus	10X_nuclei	3889	2136	0.334276	9	9	Singlet	thalamus	LQ	LQ	LQ	TH.LQ
TH_F3U6_WK6_CT.TH_TAGAGTCCATCGTTCC-1	F3U6_WK6_CT.TH	6	fusions3	UCLA6	WK6	male	cortex_thalamus	10X_nuclei	4029	2194	0.570861	0	0	Singlet	thalamus	EN.SCN9A	EN	EN.SCN9A	TH.EN
TH_F3U6_WK6_CT.TH_AAGGAATTCCCGTGAG-1	F3U6_WK6_CT.TH	6	fusions3	UCLA6	WK6	male	cortex_thalamus	10X_nuclei	4025	2217	0.149068	0	0	Singlet	thalamus	EN.SCN9A	EN	EN.SCN9A	TH.EN
TH_F3U6_WK6_CT.TH_TGAGACTGTTAACCTG-1	F3U6_WK6_CT.TH	6	fusions3	UCLA6	WK6	male	cortex_thalamus	10X_nuclei	3737	2059	0	9	9	Singlet	thalamus	LQ	LQ	LQ	TH.LQ
TH_F3U6_WK6_CT.TH_TGCATGATCTGGGCCA-1	F3U6_WK6_CT.TH	6	fusions3	UCLA6	WK6	male	cortex_thalamus	10X_nuclei	3964	2069	0.403633	0	0	Singlet	thalamus	EN.SCN9A	EN	EN.SCN9A	TH.EN
TH_F3U6_WK6_CT.TH_TGAACGTCATTGCTTT-1	F3U6_WK6_CT.TH	6	fusions3	UCLA6	WK6	male	cortex_thalamus	10X_nuclei	3995	2075	0.0500626	0	0	Singlet	thalamus	EN.SCN9A	EN	EN.SCN9A	TH.EN
TH_F3U6_WK6_CT.TH_AAACGCTTCGGAGATG-1	F3U6_WK6_CT.TH	6	fusions3	UCLA6	WK6	male	cortex_thalamus	10X_nuclei	3980	2032	0.301508	2	2	Singlet	thalamus	Prog.ex	Prog	Prog.ex	TH.Prog
TH_F3U6_WK6_CT.TH_AGCGATTAGCATTTCG-1	F3U6_WK6_CT.TH	6	fusions3	UCLA6	WK6	male	cortex_thalamus	10X_nuclei	4002	2123	0.924538	0	0	Singlet	thalamus	EN.SCN9A	EN	EN.SCN9A	TH.EN
TH_F3U6_WK6_CT.TH_GGCACGTGTTGGATCT-1	F3U6_WK6_CT.TH	6	fusions3	UCLA6	WK6	male	cortex_thalamus	10X_nuclei	4032	2061	0.892857	0	0	Singlet	thalamus	EN.SCN9A	EN	EN.SCN9A	TH.EN
TH_F3U6_WK6_CT.TH_CATACTTGTCCACACG-1	F3U6_WK6_CT.TH	6	fusions3	UCLA6	WK6	male	cortex_thalamus	10X_nuclei	3933	2134	0.0762777	1	1	Singlet	thalamus	IN	IN	IN	TH.IN
TH_F3U6_WK6_CT.TH_CCTGCATCAGGTGACA-1	F3U6_WK6_CT.TH	6	fusions3	UCLA6	WK6	male	cortex_thalamus	10X_nuclei	3961	2150	0	1	1	Singlet	thalamus	IN	IN	IN	TH.IN
TH_F3U6_WK6_CT.TH_TCTACATCAGCTGTCG-1	F3U6_WK6_CT.TH	6	fusions3	UCLA6	WK6	male	cortex_thalamus	10X_nuclei	3998	2110	0.0250125	0	0	Singlet	thalamus	EN.SCN9A	EN	EN.SCN9A	TH.EN
TH_F3U6_WK6_CT.TH_GAAGTAATCCGTGACG-1	F3U6_WK6_CT.TH	6	fusions3	UCLA6	WK6	male	cortex_thalamus	10X_nuclei	3956	2045	0.0758342	0	0	Singlet	thalamus	EN.SCN9A	EN	EN.SCN9A	TH.EN
TH_F3U6_WK6_CT.TH_GGAATGGCACGAAAGC-1	F3U6_WK6_CT.TH	6	fusions3	UCLA6	WK6	male	cortex_thalamus	10X_nuclei	4050	2230	0.839506	0	0	Singlet	thalamus	EN.SCN9A	EN	EN.SCN9A	TH.EN
TH_F3U6_WK6_CT.TH_ATCAGGTCACCTGATA-1	F3U6_WK6_CT.TH	6	fusions3	UCLA6	WK6	male	cortex_thalamus	10X_nuclei	3979	2128	0.0251319	0	0	Singlet	thalamus	EN.SCN9A	EN	EN.SCN9A	TH.EN
TH_F3U6_WK6_CT.TH_GTCGAATCACTGTCGG-1	F3U6_WK6_CT.TH	6	fusions3	UCLA6	WK6	male	cortex_thalamus	10X_nuclei	3971	2045	0.0503651	6	6	Singlet	thalamus	nEN	nEN	nEN	TH.nEN
TH_F3U6_WK6_CT.TH_GTAGAAACAGGAAGTC-1	F3U6_WK6_CT.TH	6	fusions3	UCLA6	WK6	male	cortex_thalamus	10X_nuclei	4055	2208	0.0986436	0	0	Singlet	thalamus	EN.SCN9A	EN	EN.SCN9A	TH.EN
TH_F3U6_WK6_CT.TH_CAGCAGCTCATCCTAT-1	F3U6_WK6_CT.TH	6	fusions3	UCLA6	WK6	male	cortex_thalamus	10X_nuclei	4024	1894	0.0745527	0	0	Singlet	thalamus	EN.SCN9A	EN	EN.SCN9A	TH.EN
TH_F3U6_WK6_CT.TH_GTATTGGCACAGTGTT-1	F3U6_WK6_CT.TH	6	fusions3	UCLA6	WK6	male	cortex_thalamus	10X_nuclei	4038	2166	0.0742942	0	0	Singlet	thalamus	EN.SCN9A	EN	EN.SCN9A	TH.EN
TH_F3U6_WK6_CT.TH_TCATGGAAGAATACAC-1	F3U6_WK6_CT.TH	6	fusions3	UCLA6	WK6	male	cortex_thalamus	10X_nuclei	3964	1976	0.151362	6	6	Singlet	thalamus	nEN	nEN	nEN	TH.nEN
TH_F3U6_WK6_CT.TH_CAGTTCCCATAGAGGC-1	F3U6_WK6_CT.TH	6	fusions3	UCLA6	WK6	male	cortex_thalamus	10X_nuclei	4082	2282	1.37188	0	0	Singlet	thalamus	EN.SCN9A	EN	EN.SCN9A	TH.EN
TH_F3U6_WK6_CT.TH_CAGCGTGAGAAAGTCT-1	F3U6_WK6_CT.TH	6	fusions3	UCLA6	WK6	male	cortex_thalamus	10X_nuclei	4009	2166	0	0	0	Singlet	thalamus	EN.SCN9A	EN	EN.SCN9A	TH.EN
TH_F3U6_WK6_CT.TH_TAGGAGGTCTGAGATC-1	F3U6_WK6_CT.TH	6	fusions3	UCLA6	WK6	male	cortex_thalamus	10X_nuclei	3964	2032	0.0504541	0	0	Singlet	thalamus	EN.SCN9A	EN	EN.SCN9A	TH.EN
TH_F3U6_WK6_CT.TH_GGTGTTATCGTAACAC-1	F3U6_WK6_CT.TH	6	fusions3	UCLA6	WK6	male	cortex_thalamus	10X_nuclei	4021	2107	0.174086	0	0	Singlet	thalamus	EN.SCN9A	EN	EN.SCN9A	TH.EN
TH_F3U6_WK6_CT.TH_TGGGCGTCATTGGGAG-1	F3U6_WK6_CT.TH	6	fusions3	UCLA6	WK6	male	cortex_thalamus	10X_nuclei	3958	2027	0	0	0	Singlet	thalamus	EN.SCN9A	EN	EN.SCN9A	TH.EN
TH_F3U6_WK6_CT.TH_GACTGATGTAAGCTCT-1	F3U6_WK6_CT.TH	6	fusions3	UCLA6	WK6	male	cortex_thalamus	10X_nuclei	4010	2137	0.598504	0	0	Singlet	thalamus	EN.SCN9A	EN	EN.SCN9A	TH.EN
TH_F3U6_WK6_CT.TH_GACTCAAGTCGGCACT-1	F3U6_WK6_CT.TH	6	fusions3	UCLA6	WK6	male	cortex_thalamus	10X_nuclei	4033	2033	0.0991818	0	0	Singlet	thalamus	EN.SCN9A	EN	EN.SCN9A	TH.EN
TH_F3U6_WK6_CT.TH_CTTCTCTCAGGTCAGA-1	F3U6_WK6_CT.TH	6	fusions3	UCLA6	WK6	male	cortex_thalamus	10X_nuclei	4112	2236	0.462062	7	7	Singlet	thalamus	Neuron	Neuron	Neuron	TH.Neuron
TH_F3U6_WK6_CT.TH_TAGGTTGCAATCAAGA-1	F3U6_WK6_CT.TH	6	fusions3	UCLA6	WK6	male	cortex_thalamus	10X_nuclei	4031	2163	0	7	7	Singlet	thalamus	Neuron	Neuron	Neuron	TH.Neuron
TH_F3U6_WK6_CT.TH_GTGGGAATCAGCCTCT-1	F3U6_WK6_CT.TH	6	fusions3	UCLA6	WK6	male	cortex_thalamus	10X_nuclei	3980	2207	0.0502513	0	0	Singlet	thalamus	EN.SCN9A	EN	EN.SCN9A	TH.EN
TH_F3U6_WK6_CT.TH_GCATTAGGTCGCTTAA-1	F3U6_WK6_CT.TH	6	fusions3	UCLA6	WK6	male	cortex_thalamus	10X_nuclei	4021	2200	0.149217	0	0	Singlet	thalamus	EN.SCN9A	EN	EN.SCN9A	TH.EN
TH_F3U6_WK6_CT.TH_CTCCTTTAGAATAACC-1	F3U6_WK6_CT.TH	6	fusions3	UCLA6	WK6	male	cortex_thalamus	10X_nuclei	4026	2151	0.198708	0	0	Singlet	thalamus	EN.SCN9A	EN	EN.SCN9A	TH.EN
TH_F3U6_WK6_CT.TH_GTGCGTGTCGGTCAGC-1	F3U6_WK6_CT.TH	6	fusions3	UCLA6	WK6	male	cortex_thalamus	10X_nuclei	3982	2150	0.276243	0	0	Singlet	thalamus	EN.SCN9A	EN	EN.SCN9A	TH.EN
TH_F3U6_WK6_CT.TH_TACCGGGTCGGAACTT-1	F3U6_WK6_CT.TH	6	fusions3	UCLA6	WK6	male	cortex_thalamus	10X_nuclei	4050	2156	0.0493827	0	0	Singlet	thalamus	EN.SCN9A	EN	EN.SCN9A	TH.EN
TH_F3U6_WK6_CT.TH_AGGCATTGTCTTGAAC-1	F3U6_WK6_CT.TH	6	fusions3	UCLA6	WK6	male	cortex_thalamus	10X_nuclei	3964	2090	0.100908	0	0	Singlet	thalamus	EN.SCN9A	EN	EN.SCN9A	TH.EN
TH_F3U6_WK6_CT.TH_CATTTCATCTTCCACG-1	F3U6_WK6_CT.TH	6	fusions3	UCLA6	WK6	male	cortex_thalamus	10X_nuclei	3965	2334	0.630517	1	1	Singlet	thalamus	IN	IN	IN	TH.IN
TH_F3U6_WK6_CT.TH_AGGCATTTCGATTGGT-1	F3U6_WK6_CT.TH	6	fusions3	UCLA6	WK6	male	cortex_thalamus	10X_nuclei	3933	2041	0.0254259	0	0	Singlet	thalamus	EN.SCN9A	EN	EN.SCN9A	TH.EN
TH_F3U6_WK6_CT.TH_CGGTCAGTCGAGTCTA-1	F3U6_WK6_CT.TH	6	fusions3	UCLA6	WK6	male	cortex_thalamus	10X_nuclei	3947	2068	0.912085	0	0	Singlet	thalamus	EN.SCN9A	EN	EN.SCN9A	TH.EN
TH_F3U6_WK6_CT.TH_GTTAGTGGTCCAGCGT-1	F3U6_WK6_CT.TH	6	fusions3	UCLA6	WK6	male	cortex_thalamus	10X_nuclei	3980	2108	1.65829	2	2	Singlet	thalamus	Prog.ex	Prog	Prog.ex	TH.Prog
TH_F3U6_WK6_CT.TH_TGGAGGAAGGGACTGT-1	F3U6_WK6_CT.TH	6	fusions3	UCLA6	WK6	male	cortex_thalamus	10X_nuclei	3989	2243	0.0752068	0	0	Singlet	thalamus	EN.SCN9A	EN	EN.SCN9A	TH.EN
TH_F3U6_WK6_CT.TH_TCTTCCTTCGTGACTA-1	F3U6_WK6_CT.TH	6	fusions3	UCLA6	WK6	male	cortex_thalamus	10X_nuclei	3996	2117	0.25025	0	0	Singlet	thalamus	EN.SCN9A	EN	EN.SCN9A	TH.EN
TH_F3U6_WK6_CT.TH_ATCATTCTCCCGTGAG-1	F3U6_WK6_CT.TH	6	fusions3	UCLA6	WK6	male	cortex_thalamus	10X_nuclei	3894	2336	0	12	12	Singlet	thalamus	LQ	LQ	LQ	TH.LQ
TH_F3U6_WK6_CT.TH_GGGTTATAGTCACTAC-1	F3U6_WK6_CT.TH	6	fusions3	UCLA6	WK6	male	cortex_thalamus	10X_nuclei	4047	2090	0.395355	0	0	Singlet	thalamus	EN.SCN9A	EN	EN.SCN9A	TH.EN
TH_F3U6_WK6_CT.TH_CTACGGGGTGTGTGTT-1	F3U6_WK6_CT.TH	6	fusions3	UCLA6	WK6	male	cortex_thalamus	10X_nuclei	4042	2181	0.247402	7	7	Singlet	thalamus	Neuron	Neuron	Neuron	TH.Neuron
TH_F3U6_WK6_CT.TH_CTCCTTTCAACATCGT-1	F3U6_WK6_CT.TH	6	fusions3	UCLA6	WK6	male	cortex_thalamus	10X_nuclei	3942	2143	0	1	1	Singlet	thalamus	IN	IN	IN	TH.IN
TH_F3U6_WK6_CT.TH_CCTATCGCAGGCACAA-1	F3U6_WK6_CT.TH	6	fusions3	UCLA6	WK6	male	cortex_thalamus	10X_nuclei	4004	2060	0.0749251	0	0	Singlet	thalamus	EN.SCN9A	EN	EN.SCN9A	TH.EN
TH_F3U6_WK6_CT.TH_TGGGATTAGTCTAGAA-1	F3U6_WK6_CT.TH	6	fusions3	UCLA6	WK6	male	cortex_thalamus	10X_nuclei	4051	2157	0.0246853	1	1	Singlet	thalamus	IN	IN	IN	TH.IN
TH_F3U6_WK6_CT.TH_ACTGTCCGTTTGGAGG-1	F3U6_WK6_CT.TH	6	fusions3	UCLA6	WK6	male	cortex_thalamus	10X_nuclei	3988	2051	0.275827	0	0	Singlet	thalamus	EN.SCN9A	EN	EN.SCN9A	TH.EN
TH_F3U6_WK6_CT.TH_ACGCACGAGTCACGAG-1	F3U6_WK6_CT.TH	6	fusions3	UCLA6	WK6	male	cortex_thalamus	10X_nuclei	3588	2074	0.0278707	9	9	Singlet	thalamus	LQ	LQ	LQ	TH.LQ
TH_F3U6_WK6_CT.TH_TATTTCGGTTGACGGA-1	F3U6_WK6_CT.TH	6	fusions3	UCLA6	WK6	male	cortex_thalamus	10X_nuclei	4045	2239	0.0247219	0	0	Singlet	thalamus	EN.SCN9A	EN	EN.SCN9A	TH.EN
TH_F3U6_WK6_CT.TH_ATCCTATCACAAGCAG-1	F3U6_WK6_CT.TH	6	fusions3	UCLA6	WK6	male	cortex_thalamus	10X_nuclei	3976	2081	0	3	3	Singlet	thalamus	RG	RG	RG.TNC	TH.RG
TH_F3U6_WK6_CT.TH_GCACATACATTGCCTC-1	F3U6_WK6_CT.TH	6	fusions3	UCLA6	WK6	male	cortex_thalamus	10X_nuclei	3925	2306	0.0254777	14	14	Singlet	thalamus	Div	Div	Div2	TH.Div
TH_F3U6_WK6_CT.TH_AGGTTACTCATCCTGC-1	F3U6_WK6_CT.TH	6	fusions3	UCLA6	WK6	male	cortex_thalamus	10X_nuclei	3764	2048	0	1	1	Singlet	thalamus	IN	IN	IN	TH.IN
TH_F3U6_WK6_CT.TH_GTTATGGCACCTTCCA-1	F3U6_WK6_CT.TH	6	fusions3	UCLA6	WK6	male	cortex_thalamus	10X_nuclei	3856	2024	0.363071	1	1	Singlet	thalamus	IN	IN	IN	TH.IN
TH_F3U6_WK6_CT.TH_CGACAGCGTCTGCAAT-1	F3U6_WK6_CT.TH	6	fusions3	UCLA6	WK6	male	cortex_thalamus	10X_nuclei	3954	2115	0.202327	0	0	Singlet	thalamus	EN.SCN9A	EN	EN.SCN9A	TH.EN
TH_F3U6_WK6_CT.TH_CATCCCAGTTCAGGTT-1	F3U6_WK6_CT.TH	6	fusions3	UCLA6	WK6	male	cortex_thalamus	10X_nuclei	3953	2329	0.328864	1	1	Singlet	thalamus	IN	IN	IN	TH.IN
TH_F3U6_WK6_CT.TH_AAGCATCGTCTTCCGT-1	F3U6_WK6_CT.TH	6	fusions3	UCLA6	WK6	male	cortex_thalamus	10X_nuclei	3920	2147	0	0	0	Singlet	thalamus	EN.SCN9A	EN	EN.SCN9A	TH.EN
TH_F3U6_WK6_CT.TH_AGGAGGTGTTCATCGA-1	F3U6_WK6_CT.TH	6	fusions3	UCLA6	WK6	male	cortex_thalamus	10X_nuclei	3956	2099	0	0	0	Singlet	thalamus	EN.SCN9A	EN	EN.SCN9A	TH.EN
TH_F3U6_WK6_CT.TH_GGGACCTGTGTACAGG-1	F3U6_WK6_CT.TH	6	fusions3	UCLA6	WK6	male	cortex_thalamus	10X_nuclei	3940	2010	1.06599	0	0	Singlet	thalamus	EN.SCN9A	EN	EN.SCN9A	TH.EN
TH_F3U6_WK6_CT.TH_AGTACCAAGACCAAGC-1	F3U6_WK6_CT.TH	6	fusions3	UCLA6	WK6	male	cortex_thalamus	10X_nuclei	3993	2114	1.07688	7	7	Singlet	thalamus	Neuron	Neuron	Neuron	TH.Neuron
TH_F3U6_WK6_CT.TH_GACAGCCCATGGAAGC-1	F3U6_WK6_CT.TH	6	fusions3	UCLA6	WK6	male	cortex_thalamus	10X_nuclei	3922	2242	0.0254972	3	3	Singlet	thalamus	RG	RG	RG.TNC	TH.RG
TH_F3U6_WK6_CT.TH_GAGGCAATCAGGAAGC-1	F3U6_WK6_CT.TH	6	fusions3	UCLA6	WK6	male	cortex_thalamus	10X_nuclei	3797	2174	0.105346	3	3	Singlet	thalamus	RG	RG	RG.TNC	TH.RG
TH_F3U6_WK6_CT.TH_TCCATCGAGTATTCCG-1	F3U6_WK6_CT.TH	6	fusions3	UCLA6	WK6	male	cortex_thalamus	10X_nuclei	3976	2199	0.326962	0	0	Singlet	thalamus	EN.SCN9A	EN	EN.SCN9A	TH.EN
TH_F3U6_WK6_CT.TH_ACCCTCACAAGCGCTC-1	F3U6_WK6_CT.TH	6	fusions3	UCLA6	WK6	male	cortex_thalamus	10X_nuclei	3981	2203	0.226074	0	0	Singlet	thalamus	EN.SCN9A	EN	EN.SCN9A	TH.EN
TH_F3U6_WK6_CT.TH_GCGTTTCGTGGACTAG-1	F3U6_WK6_CT.TH	6	fusions3	UCLA6	WK6	male	cortex_thalamus	10X_nuclei	3877	2062	0.541656	2	2	Singlet	thalamus	Prog.ex	Prog	Prog.ex	TH.Prog
TH_F3U6_WK6_CT.TH_GACGTTAAGGTTGTTC-1	F3U6_WK6_CT.TH	6	fusions3	UCLA6	WK6	male	cortex_thalamus	10X_nuclei	3920	1987	0.459184	0	0	Singlet	thalamus	EN.SCN9A	EN	EN.SCN9A	TH.EN
TH_F3U6_WK6_CT.TH_ACCTGTCTCGTTCTAT-1	F3U6_WK6_CT.TH	6	fusions3	UCLA6	WK6	male	cortex_thalamus	10X_nuclei	3928	2160	0.738289	0	0	Singlet	thalamus	EN.SCN9A	EN	EN.SCN9A	TH.EN
TH_F3U6_WK6_CT.TH_TCGCAGGGTTCATCTT-1	F3U6_WK6_CT.TH	6	fusions3	UCLA6	WK6	male	cortex_thalamus	10X_nuclei	4027	2084	0.124162	0	0	Singlet	thalamus	EN.SCN9A	EN	EN.SCN9A	TH.EN
TH_F3U6_WK6_CT.TH_CATCGCTCATGAGAAT-1	F3U6_WK6_CT.TH	6	fusions3	UCLA6	WK6	male	cortex_thalamus	10X_nuclei	3991	2259	0.0501128	0	0	Singlet	thalamus	EN.SCN9A	EN	EN.SCN9A	TH.EN
TH_F3U6_WK6_CT.TH_CCGTTCAAGACGCCAA-1	F3U6_WK6_CT.TH	6	fusions3	UCLA6	WK6	male	cortex_thalamus	10X_nuclei	3930	1963	0.0254453	0	0	Singlet	thalamus	EN.SCN9A	EN	EN.SCN9A	TH.EN
TH_F3U6_WK6_CT.TH_TCACTCGCACCAGTAT-1	F3U6_WK6_CT.TH	6	fusions3	UCLA6	WK6	male	cortex_thalamus	10X_nuclei	3842	1952	1.43155	0	0	Singlet	thalamus	EN.SCN9A	EN	EN.SCN9A	TH.EN
TH_F3U6_WK6_CT.TH_TACGCTCAGGATAATC-1	F3U6_WK6_CT.TH	6	fusions3	UCLA6	WK6	male	cortex_thalamus	10X_nuclei	3941	1919	0.0253743	0	0	Singlet	thalamus	EN.SCN9A	EN	EN.SCN9A	TH.EN
TH_F3U6_WK6_CT.TH_TACCGGGAGGACTGGT-1	F3U6_WK6_CT.TH	6	fusions3	UCLA6	WK6	male	cortex_thalamus	10X_nuclei	3879	2033	0.128899	3	3	Singlet	thalamus	RG	RG	RG.TNC	TH.RG
TH_F3U6_WK6_CT.TH_TCGTCCACAAGGGCAT-1	F3U6_WK6_CT.TH	6	fusions3	UCLA6	WK6	male	cortex_thalamus	10X_nuclei	3899	2007	0	0	0	Singlet	thalamus	EN.SCN9A	EN	EN.SCN9A	TH.EN
TH_F3U6_WK6_CT.TH_ATGGTTGGTGTAAACA-1	F3U6_WK6_CT.TH	6	fusions3	UCLA6	WK6	male	cortex_thalamus	10X_nuclei	3946	2071	0.0253421	0	0	Singlet	thalamus	EN.SCN9A	EN	EN.SCN9A	TH.EN
TH_F3U6_WK6_CT.TH_GAAACCTCAGCACAGA-1	F3U6_WK6_CT.TH	6	fusions3	UCLA6	WK6	male	cortex_thalamus	10X_nuclei	3969	2028	0.277148	7	7	Singlet	thalamus	Neuron	Neuron	Neuron	TH.Neuron
TH_F3U6_WK6_CT.TH_GACCAATTCACTTGTT-1	F3U6_WK6_CT.TH	6	fusions3	UCLA6	WK6	male	cortex_thalamus	10X_nuclei	3938	1905	1.5998	2	2	Singlet	thalamus	Prog.ex	Prog	Prog.ex	TH.Prog
TH_F3U6_WK6_CT.TH_TACGTCCGTTCCGGTG-1	F3U6_WK6_CT.TH	6	fusions3	UCLA6	WK6	male	cortex_thalamus	10X_nuclei	3977	2123	0.251446	0	0	Singlet	thalamus	EN.SCN9A	EN	EN.SCN9A	TH.EN
TH_F3U6_WK6_CT.TH_TTCTAGTTCCAGCAAT-1	F3U6_WK6_CT.TH	6	fusions3	UCLA6	WK6	male	cortex_thalamus	10X_nuclei	3881	1963	0.0515331	7	7	Singlet	thalamus	Neuron	Neuron	Neuron	TH.Neuron
TH_F3U6_WK6_CT.TH_ATAGGCTAGTATGTAG-1	F3U6_WK6_CT.TH	6	fusions3	UCLA6	WK6	male	cortex_thalamus	10X_nuclei	3936	2041	1.01626	0	0	Singlet	thalamus	EN.SCN9A	EN	EN.SCN9A	TH.EN
TH_F3U6_WK6_CT.TH_TCAGGGCTCCACCTCA-1	F3U6_WK6_CT.TH	6	fusions3	UCLA6	WK6	male	cortex_thalamus	10X_nuclei	3882	1841	0.0515198	0	0	Singlet	thalamus	EN.SCN9A	EN	EN.SCN9A	TH.EN
TH_F3U6_WK6_CT.TH_TCAAGTGCAGAAACCG-1	F3U6_WK6_CT.TH	6	fusions3	UCLA6	WK6	male	cortex_thalamus	10X_nuclei	3876	1982	0.619195	7	7	Singlet	thalamus	Neuron	Neuron	Neuron	TH.Neuron
TH_F3U6_WK6_CT.TH_GACTTCCAGCGTGCCT-1	F3U6_WK6_CT.TH	6	fusions3	UCLA6	WK6	male	cortex_thalamus	10X_nuclei	3909	2160	0.486058	0	0	Singlet	thalamus	EN.SCN9A	EN	EN.SCN9A	TH.EN
TH_F3U6_WK6_CT.TH_GAATAGAAGCGAAACC-1	F3U6_WK6_CT.TH	6	fusions3	UCLA6	WK6	male	cortex_thalamus	10X_nuclei	3961	2193	0.0757384	1	1	Singlet	thalamus	IN	IN	IN	TH.IN
TH_F3U6_WK6_CT.TH_TCGGGACCATGGGCAA-1	F3U6_WK6_CT.TH	6	fusions3	UCLA6	WK6	male	cortex_thalamus	10X_nuclei	3968	2185	0.352823	0	0	Singlet	thalamus	EN.SCN9A	EN	EN.SCN9A	TH.EN
TH_F3U6_WK6_CT.TH_AACCACACACGCAGTC-1	F3U6_WK6_CT.TH	6	fusions3	UCLA6	WK6	male	cortex_thalamus	10X_nuclei	3913	2306	0	14	14	Singlet	thalamus	Div	Div	Div2	TH.Div
TH_F3U6_WK6_CT.TH_GCAACCGAGGGCCTCT-1	F3U6_WK6_CT.TH	6	fusions3	UCLA6	WK6	male	cortex_thalamus	10X_nuclei	3970	2213	0.654912	0	0	Singlet	thalamus	EN.SCN9A	EN	EN.SCN9A	TH.EN
TH_F3U6_WK6_CT.TH_TAAGTCGTCACTCTTA-1	F3U6_WK6_CT.TH	6	fusions3	UCLA6	WK6	male	cortex_thalamus	10X_nuclei	3918	2216	0	3	3	Singlet	thalamus	RG	RG	RG.TNC	TH.RG
TH_F3U6_WK6_CT.TH_CTTGAGACAGTTGAAA-1	F3U6_WK6_CT.TH	6	fusions3	UCLA6	WK6	male	cortex_thalamus	10X_nuclei	3935	2109	0.025413	0	0	Singlet	thalamus	EN.SCN9A	EN	EN.SCN9A	TH.EN
TH_F3U6_WK6_CT.TH_GGAGCAAAGACCATGG-1	F3U6_WK6_CT.TH	6	fusions3	UCLA6	WK6	male	cortex_thalamus	10X_nuclei	3964	2202	0.655903	0	0	Singlet	thalamus	EN.SCN9A	EN	EN.SCN9A	TH.EN
TH_F3U6_WK6_CT.TH_AACCTGAAGGGTTGCA-1	F3U6_WK6_CT.TH	6	fusions3	UCLA6	WK6	male	cortex_thalamus	10X_nuclei	3870	1906	0.878553	0	0	Singlet	thalamus	EN.SCN9A	EN	EN.SCN9A	TH.EN
TH_F3U6_WK6_CT.TH_CATGCCTAGCGACAGT-1	F3U6_WK6_CT.TH	6	fusions3	UCLA6	WK6	male	cortex_thalamus	10X_nuclei	3941	2233	0.0253743	0	0	Singlet	thalamus	EN.SCN9A	EN	EN.SCN9A	TH.EN
TH_F3U6_WK6_CT.TH_TGGGAGAGTGTAGCAG-1	F3U6_WK6_CT.TH	6	fusions3	UCLA6	WK6	male	cortex_thalamus	10X_nuclei	3784	1932	0.290698	1	1	Singlet	thalamus	IN	IN	IN	TH.IN
TH_F3U6_WK6_CT.TH_ATTTACCAGACGAGCT-1	F3U6_WK6_CT.TH	6	fusions3	UCLA6	WK6	male	cortex_thalamus	10X_nuclei	3932	2217	0.43235	0	0	Singlet	thalamus	EN.SCN9A	EN	EN.SCN9A	TH.EN
TH_F3U6_WK6_CT.TH_AGCGCTGGTGAGTCAG-1	F3U6_WK6_CT.TH	6	fusions3	UCLA6	WK6	male	cortex_thalamus	10X_nuclei	3950	2231	0.506329	0	0	Singlet	thalamus	EN.SCN9A	EN	EN.SCN9A	TH.EN
TH_F3U6_WK6_CT.TH_GATCCCTAGACAACTA-1	F3U6_WK6_CT.TH	6	fusions3	UCLA6	WK6	male	cortex_thalamus	10X_nuclei	3877	2120	0.206345	0	0	Singlet	thalamus	EN.SCN9A	EN	EN.SCN9A	TH.EN
TH_F3U6_WK6_CT.TH_CCACGAGGTCCATACA-1	F3U6_WK6_CT.TH	6	fusions3	UCLA6	WK6	male	cortex_thalamus	10X_nuclei	3966	1999	0	0	0	Singlet	thalamus	EN.SCN9A	EN	EN.SCN9A	TH.EN
TH_F3U6_WK6_CT.TH_TGTTTGTTCCACTGGG-1	F3U6_WK6_CT.TH	6	fusions3	UCLA6	WK6	male	cortex_thalamus	10X_nuclei	3785	2161	0	1	1	Singlet	thalamus	IN	IN	IN	TH.IN
TH_F3U6_WK6_CT.TH_TGTGTGAAGGCATGCA-1	F3U6_WK6_CT.TH	6	fusions3	UCLA6	WK6	male	cortex_thalamus	10X_nuclei	3823	2038	0	3	3	Singlet	thalamus	RG	RG	RG.TNC	TH.RG
TH_F3U6_WK6_CT.TH_GTAGTACCAGATCCTA-1	F3U6_WK6_CT.TH	6	fusions3	UCLA6	WK6	male	cortex_thalamus	10X_nuclei	3989	2141	0.0250689	0	0	Singlet	thalamus	EN.SCN9A	EN	EN.SCN9A	TH.EN
TH_F3U6_WK6_CT.TH_TTAGGCAAGCATGATA-1	F3U6_WK6_CT.TH	6	fusions3	UCLA6	WK6	male	cortex_thalamus	10X_nuclei	3938	2133	0.177755	0	0	Singlet	thalamus	EN.SCN9A	EN	EN.SCN9A	TH.EN
TH_F3U6_WK6_CT.TH_TCAAGTGTCGCCTTGT-1	F3U6_WK6_CT.TH	6	fusions3	UCLA6	WK6	male	cortex_thalamus	10X_nuclei	3684	2233	0	1	1	Singlet	thalamus	IN	IN	IN	TH.IN
TH_F3U6_WK6_CT.TH_GTGAGCCCAATGGGTG-1	F3U6_WK6_CT.TH	6	fusions3	UCLA6	WK6	male	cortex_thalamus	10X_nuclei	3886	2038	0.0514668	3	3	Singlet	thalamus	RG	RG	RG.TNC	TH.RG
TH_F3U6_WK6_CT.TH_GCAGTTAGTGAGTAAT-1	F3U6_WK6_CT.TH	6	fusions3	UCLA6	WK6	male	cortex_thalamus	10X_nuclei	3954	2177	0.151745	0	0	Singlet	thalamus	EN.SCN9A	EN	EN.SCN9A	TH.EN
TH_F3U6_WK6_CT.TH_TCAGGGCAGCTCGACC-1	F3U6_WK6_CT.TH	6	fusions3	UCLA6	WK6	male	cortex_thalamus	10X_nuclei	3879	2021	0.360918	1	1	Singlet	thalamus	IN	IN	IN	TH.IN
TH_F3U6_WK6_CT.TH_ATAGACCAGGTCTTTG-1	F3U6_WK6_CT.TH	6	fusions3	UCLA6	WK6	male	cortex_thalamus	10X_nuclei	3878	2131	0.412584	1	1	Singlet	thalamus	IN	IN	IN	TH.IN
TH_F3U6_WK6_CT.TH_TGCGGCATCACCTCTG-1	F3U6_WK6_CT.TH	6	fusions3	UCLA6	WK6	male	cortex_thalamus	10X_nuclei	3944	2064	0	0	0	Singlet	thalamus	EN.SCN9A	EN	EN.SCN9A	TH.EN
TH_F3U6_WK6_CT.TH_GATCGTACAGTATTCG-1	F3U6_WK6_CT.TH	6	fusions3	UCLA6	WK6	male	cortex_thalamus	10X_nuclei	3920	2081	0.0765306	0	0	Singlet	thalamus	EN.SCN9A	EN	EN.SCN9A	TH.EN
TH_F3U6_WK6_CT.TH_AGTCACATCGCAACAT-1	F3U6_WK6_CT.TH	6	fusions3	UCLA6	WK6	male	cortex_thalamus	10X_nuclei	3926	2018	0	0	0	Singlet	thalamus	EN.SCN9A	EN	EN.SCN9A	TH.EN
TH_F3U6_WK6_CT.TH_CTGCATCAGTTGTACC-1	F3U6_WK6_CT.TH	6	fusions3	UCLA6	WK6	male	cortex_thalamus	10X_nuclei	3906	2215	0.358423	3	3	Singlet	thalamus	RG	RG	RG.TNC	TH.RG
TH_F3U6_WK6_CT.TH_CCTAACCAGGCTGGAT-1	F3U6_WK6_CT.TH	6	fusions3	UCLA6	WK6	male	cortex_thalamus	10X_nuclei	3921	2098	0.255037	0	0	Singlet	thalamus	EN.SCN9A	EN	EN.SCN9A	TH.EN
TH_F3U6_WK6_CT.TH_TACGTCCGTCCCACGA-1	F3U6_WK6_CT.TH	6	fusions3	UCLA6	WK6	male	cortex_thalamus	10X_nuclei	3908	1940	0.153531	0	0	Singlet	thalamus	EN.SCN9A	EN	EN.SCN9A	TH.EN
TH_F3U6_WK6_CT.TH_TAGATCGAGTGATTCC-1	F3U6_WK6_CT.TH	6	fusions3	UCLA6	WK6	male	cortex_thalamus	10X_nuclei	3912	2075	0.0511247	0	0	Singlet	thalamus	EN.SCN9A	EN	EN.SCN9A	TH.EN
TH_F3U6_WK6_CT.TH_TACGGTATCCTACGGG-1	F3U6_WK6_CT.TH	6	fusions3	UCLA6	WK6	male	cortex_thalamus	10X_nuclei	3916	1981	0.40858	0	0	Singlet	thalamus	EN.SCN9A	EN	EN.SCN9A	TH.EN
TH_F3U6_WK6_CT.TH_CTGGTCTAGAGAGAAC-1	F3U6_WK6_CT.TH	6	fusions3	UCLA6	WK6	male	cortex_thalamus	10X_nuclei	3694	2115	0.0270709	1	1	Singlet	thalamus	IN	IN	IN	TH.IN
TH_F3U6_WK6_CT.TH_GGTAATCTCCATTTGT-1	F3U6_WK6_CT.TH	6	fusions3	UCLA6	WK6	male	cortex_thalamus	10X_nuclei	3921	2102	0.433563	0	0	Singlet	thalamus	EN.SCN9A	EN	EN.SCN9A	TH.EN
TH_F3U6_WK6_CT.TH_GAAGGGTTCACCGACG-1	F3U6_WK6_CT.TH	6	fusions3	UCLA6	WK6	male	cortex_thalamus	10X_nuclei	3886	2029	0.514668	0	0	Singlet	thalamus	EN.SCN9A	EN	EN.SCN9A	TH.EN
TH_F3U6_WK6_CT.TH_GGTGGCTTCCTTATCA-1	F3U6_WK6_CT.TH	6	fusions3	UCLA6	WK6	male	cortex_thalamus	10X_nuclei	3792	1956	0	1	1	Singlet	thalamus	IN	IN	IN	TH.IN
TH_F3U6_WK6_CT.TH_TCTACCGCAGCAGACA-1	F3U6_WK6_CT.TH	6	fusions3	UCLA6	WK6	male	cortex_thalamus	10X_nuclei	3943	2020	0.507228	7	7	Singlet	thalamus	Neuron	Neuron	Neuron	TH.Neuron
TH_F3U6_WK6_CT.TH_GCCTGTTTCTTACGGA-1	F3U6_WK6_CT.TH	6	fusions3	UCLA6	WK6	male	cortex_thalamus	10X_nuclei	3946	2245	0.0253421	2	2	Singlet	thalamus	Prog.ex	Prog	Prog.ex	TH.Prog
TH_F3U6_WK6_CT.TH_CATTGCCAGACAACTA-1	F3U6_WK6_CT.TH	6	fusions3	UCLA6	WK6	male	cortex_thalamus	10X_nuclei	3869	2029	0.0258465	1	1	Singlet	thalamus	IN	IN	IN	TH.IN
TH_F3U6_WK6_CT.TH_CTGTATTAGAGCTTTC-1	F3U6_WK6_CT.TH	6	fusions3	UCLA6	WK6	male	cortex_thalamus	10X_nuclei	3935	2183	0.203304	3	3	Singlet	thalamus	RG	RG	RG.TNC	TH.RG
TH_F3U6_WK6_CT.TH_ATGCCTCAGTTGTACC-1	F3U6_WK6_CT.TH	6	fusions3	UCLA6	WK6	male	cortex_thalamus	10X_nuclei	3900	2048	0	0	0	Singlet	thalamus	EN.SCN9A	EN	EN.SCN9A	TH.EN
TH_F3U6_WK6_CT.TH_TTGGGATGTTGCCGAC-1	F3U6_WK6_CT.TH	6	fusions3	UCLA6	WK6	male	cortex_thalamus	10X_nuclei	3911	2155	0.0255689	0	0	Singlet	thalamus	EN.SCN9A	EN	EN.SCN9A	TH.EN
TH_F3U6_WK6_CT.TH_TCCACGTGTGTTGACT-1	F3U6_WK6_CT.TH	6	fusions3	UCLA6	WK6	male	cortex_thalamus	10X_nuclei	3861	2085	0.1295	7	7	Singlet	thalamus	Neuron	Neuron	Neuron	TH.Neuron
TH_F3U6_WK6_CT.TH_GAACGTTCAGTTTCAG-1	F3U6_WK6_CT.TH	6	fusions3	UCLA6	WK6	male	cortex_thalamus	10X_nuclei	3925	2116	0.305732	0	0	Singlet	thalamus	EN.SCN9A	EN	EN.SCN9A	TH.EN
TH_F3U6_WK6_CT.TH_AGGGCCTGTCGCTGCA-1	F3U6_WK6_CT.TH	6	fusions3	UCLA6	WK6	male	cortex_thalamus	10X_nuclei	3822	1940	0	1	1	Singlet	thalamus	IN	IN	IN	TH.IN
TH_F3U6_WK6_CT.TH_ATTCCATTCCAGCTCT-1	F3U6_WK6_CT.TH	6	fusions3	UCLA6	WK6	male	cortex_thalamus	10X_nuclei	3870	2009	0.0258398	0	0	Singlet	thalamus	EN.SCN9A	EN	EN.SCN9A	TH.EN
TH_F3U6_WK6_CT.TH_GGTTGTACATTGTGCA-1	F3U6_WK6_CT.TH	6	fusions3	UCLA6	WK6	male	cortex_thalamus	10X_nuclei	3782	1964	0.026441	2	2	Singlet	thalamus	Prog.ex	Prog	Prog.ex	TH.Prog
TH_F3U6_WK6_CT.TH_CGCGTGAAGCGATGCA-1	F3U6_WK6_CT.TH	6	fusions3	UCLA6	WK6	male	cortex_thalamus	10X_nuclei	3892	2103	0.308325	0	0	Singlet	thalamus	EN.SCN9A	EN	EN.SCN9A	TH.EN
TH_F3U6_WK6_CT.TH_AGTACTGTCTTGCAGA-1	F3U6_WK6_CT.TH	6	fusions3	UCLA6	WK6	male	cortex_thalamus	10X_nuclei	3852	1942	0	3	3	Singlet	thalamus	RG	RG	RG.TNC	TH.RG
TH_F3U6_WK6_CT.TH_TGTCCCACAAGCCATT-1	F3U6_WK6_CT.TH	6	fusions3	UCLA6	WK6	male	cortex_thalamus	10X_nuclei	3909	2061	0.281402	7	7	Singlet	thalamus	Neuron	Neuron	Neuron	TH.Neuron
TH_F3U6_WK6_CT.TH_CAGTGCGGTGACAGGT-1	F3U6_WK6_CT.TH	6	fusions3	UCLA6	WK6	male	cortex_thalamus	10X_nuclei	3878	2292	0.0773595	1	1	Singlet	thalamus	IN	IN	IN	TH.IN
TH_F3U6_WK6_CT.TH_ACGGTCGGTCGATTCA-1	F3U6_WK6_CT.TH	6	fusions3	UCLA6	WK6	male	cortex_thalamus	10X_nuclei	3962	2090	0.504796	0	0	Singlet	thalamus	EN.SCN9A	EN	EN.SCN9A	TH.EN
TH_F3U6_WK6_CT.TH_CTATCTATCAAATGCC-1	F3U6_WK6_CT.TH	6	fusions3	UCLA6	WK6	male	cortex_thalamus	10X_nuclei	3867	2141	0.284458	1	1	Singlet	thalamus	IN	IN	IN	TH.IN
TH_F3U6_WK6_CT.TH_GTAAGTCAGGTAGTAT-1	F3U6_WK6_CT.TH	6	fusions3	UCLA6	WK6	male	cortex_thalamus	10X_nuclei	3963	2206	0.100934	0	0	Singlet	thalamus	EN.SCN9A	EN	EN.SCN9A	TH.EN
TH_F3U6_WK6_CT.TH_TCGACGGGTTCTCCCA-1	F3U6_WK6_CT.TH	6	fusions3	UCLA6	WK6	male	cortex_thalamus	10X_nuclei	3908	2195	0.562948	0	0	Singlet	thalamus	EN.SCN9A	EN	EN.SCN9A	TH.EN
TH_F3U6_WK6_CT.TH_TTTACGTGTGTATACC-1	F3U6_WK6_CT.TH	6	fusions3	UCLA6	WK6	male	cortex_thalamus	10X_nuclei	3716	1744	0	2	2	Singlet	thalamus	Prog.ex	Prog	Prog.ex	TH.Prog
TH_F3U6_WK6_CT.TH_CTTACCGAGTGATGGC-1	F3U6_WK6_CT.TH	6	fusions3	UCLA6	WK6	male	cortex_thalamus	10X_nuclei	3854	2014	0.363259	0	0	Singlet	thalamus	EN.SCN9A	EN	EN.SCN9A	TH.EN
TH_F3U6_WK6_CT.TH_CTGGTCTAGTTGGCGA-1	F3U6_WK6_CT.TH	6	fusions3	UCLA6	WK6	male	cortex_thalamus	10X_nuclei	3604	2248	1.08213	9	9	Singlet	thalamus	LQ	LQ	LQ	TH.LQ
TH_F3U6_WK6_CT.TH_CTGAGGCGTTCGGTAT-1	F3U6_WK6_CT.TH	6	fusions3	UCLA6	WK6	male	cortex_thalamus	10X_nuclei	3868	2083	0.0517063	0	0	Singlet	thalamus	EN.SCN9A	EN	EN.SCN9A	TH.EN
TH_F3U6_WK6_CT.TH_TATCTGTCAAGAATAC-1	F3U6_WK6_CT.TH	6	fusions3	UCLA6	WK6	male	cortex_thalamus	10X_nuclei	3866	2119	0.465598	0	0	Singlet	thalamus	EN.SCN9A	EN	EN.SCN9A	TH.EN
TH_F3U6_WK6_CT.TH_ATACCTTTCTGGGTCG-1	F3U6_WK6_CT.TH	6	fusions3	UCLA6	WK6	male	cortex_thalamus	10X_nuclei	3819	1927	0.0523697	0	0	Singlet	thalamus	EN.SCN9A	EN	EN.SCN9A	TH.EN
TH_F3U6_WK6_CT.TH_CGGCAGTTCCTGGCTT-1	F3U6_WK6_CT.TH	6	fusions3	UCLA6	WK6	male	cortex_thalamus	10X_nuclei	3886	2205	0	5	5	Singlet	thalamus	Prog	Prog	Prog.SFRP1	TH.Prog
TH_F3U6_WK6_CT.TH_TCCTAATTCTCCACTG-1	F3U6_WK6_CT.TH	6	fusions3	UCLA6	WK6	male	cortex_thalamus	10X_nuclei	3934	2181	0.152517	7	7	Singlet	thalamus	Neuron	Neuron	Neuron	TH.Neuron
TH_F3U6_WK6_CT.TH_GTTCTATGTCATCGGC-1	F3U6_WK6_CT.TH	6	fusions3	UCLA6	WK6	male	cortex_thalamus	10X_nuclei	3650	2077	0	9	9	Singlet	thalamus	LQ	LQ	LQ	TH.LQ
TH_F3U6_WK6_CT.TH_TCGCTCACAGGAGGTT-1	F3U6_WK6_CT.TH	6	fusions3	UCLA6	WK6	male	cortex_thalamus	10X_nuclei	3845	1980	0.182055	1	1	Singlet	thalamus	IN	IN	IN	TH.IN
TH_F3U6_WK6_CT.TH_TGACTCCAGTGTCATC-1	F3U6_WK6_CT.TH	6	fusions3	UCLA6	WK6	male	cortex_thalamus	10X_nuclei	3844	1914	0	0	0	Singlet	thalamus	EN.SCN9A	EN	EN.SCN9A	TH.EN
TH_F3U6_WK6_CT.TH_TTACCATAGAAGTGTT-1	F3U6_WK6_CT.TH	6	fusions3	UCLA6	WK6	male	cortex_thalamus	10X_nuclei	3890	2019	0.128535	0	0	Singlet	thalamus	EN.SCN9A	EN	EN.SCN9A	TH.EN
TH_F3U6_WK6_CT.TH_ACTGATGTCCACCCTA-1	F3U6_WK6_CT.TH	6	fusions3	UCLA6	WK6	male	cortex_thalamus	10X_nuclei	3855	2095	0.466926	0	0	Singlet	thalamus	EN.SCN9A	EN	EN.SCN9A	TH.EN
TH_F3U6_WK6_CT.TH_TGAGTCATCCTACCGT-1	F3U6_WK6_CT.TH	6	fusions3	UCLA6	WK6	male	cortex_thalamus	10X_nuclei	3741	1852	0	1	1	Singlet	thalamus	IN	IN	IN	TH.IN
TH_F3U6_WK6_CT.TH_CGAGTGCAGAGCAGTC-1	F3U6_WK6_CT.TH	6	fusions3	UCLA6	WK6	male	cortex_thalamus	10X_nuclei	3853	2071	0.0259538	0	0	Singlet	thalamus	EN.SCN9A	EN	EN.SCN9A	TH.EN
TH_F3U6_WK6_CT.TH_TCGCACTTCTGCCTCA-1	F3U6_WK6_CT.TH	6	fusions3	UCLA6	WK6	male	cortex_thalamus	10X_nuclei	3864	1973	0	0	0	Singlet	thalamus	EN.SCN9A	EN	EN.SCN9A	TH.EN
TH_F3U6_WK6_CT.TH_AGCTACATCCGAGTGC-1	F3U6_WK6_CT.TH	6	fusions3	UCLA6	WK6	male	cortex_thalamus	10X_nuclei	3800	1890	0	0	0	Singlet	thalamus	EN.SCN9A	EN	EN.SCN9A	TH.EN
TH_F3U6_WK6_CT.TH_TCCATGCGTGCCTACG-1	F3U6_WK6_CT.TH	6	fusions3	UCLA6	WK6	male	cortex_thalamus	10X_nuclei	3878	2101	0.103146	0	0	Singlet	thalamus	EN.SCN9A	EN	EN.SCN9A	TH.EN
TH_F3U6_WK6_CT.TH_CACCAAACATAATCCG-1	F3U6_WK6_CT.TH	6	fusions3	UCLA6	WK6	male	cortex_thalamus	10X_nuclei	3897	2072	0.0513215	0	0	Singlet	thalamus	EN.SCN9A	EN	EN.SCN9A	TH.EN
TH_F3U6_WK6_CT.TH_TCACACCCACGTCATA-1	F3U6_WK6_CT.TH	6	fusions3	UCLA6	WK6	male	cortex_thalamus	10X_nuclei	3845	2013	0.416125	0	0	Singlet	thalamus	EN.SCN9A	EN	EN.SCN9A	TH.EN
TH_F3U6_WK6_CT.TH_AGCGTATTCAGTGATC-1	F3U6_WK6_CT.TH	6	fusions3	UCLA6	WK6	male	cortex_thalamus	10X_nuclei	3889	2298	0.43713	0	0	Singlet	thalamus	EN.SCN9A	EN	EN.SCN9A	TH.EN
TH_F3U6_WK6_CT.TH_ACTCTCGAGCAACTTC-1	F3U6_WK6_CT.TH	6	fusions3	UCLA6	WK6	male	cortex_thalamus	10X_nuclei	3631	2162	0	1	1	Singlet	thalamus	IN	IN	IN	TH.IN
TH_F3U6_WK6_CT.TH_TACCCACGTCCTGGTG-1	F3U6_WK6_CT.TH	6	fusions3	UCLA6	WK6	male	cortex_thalamus	10X_nuclei	3827	2044	0	1	1	Singlet	thalamus	IN	IN	IN	TH.IN
TH_F3U6_WK6_CT.TH_AGACAAAAGAGTACCG-1	F3U6_WK6_CT.TH	6	fusions3	UCLA6	WK6	male	cortex_thalamus	10X_nuclei	3813	1923	0.498295	0	0	Singlet	thalamus	EN.SCN9A	EN	EN.SCN9A	TH.EN
TH_F3U6_WK6_CT.TH_CCTGCATCAACCAACT-1	F3U6_WK6_CT.TH	6	fusions3	UCLA6	WK6	male	cortex_thalamus	10X_nuclei	3746	1934	0	3	3	Singlet	thalamus	RG	RG	RG.TNC	TH.RG
TH_F3U6_WK6_CT.TH_GAATCGTAGTCAGCGA-1	F3U6_WK6_CT.TH	6	fusions3	UCLA6	WK6	male	cortex_thalamus	10X_nuclei	3820	1924	0.026178	0	0	Singlet	thalamus	EN.SCN9A	EN	EN.SCN9A	TH.EN
TH_F3U6_WK6_CT.TH_TCAGTTTAGATAGCAT-1	F3U6_WK6_CT.TH	6	fusions3	UCLA6	WK6	male	cortex_thalamus	10X_nuclei	3741	1865	0.0267308	0	0	Singlet	thalamus	EN.SCN9A	EN	EN.SCN9A	TH.EN
TH_F3U6_WK6_CT.TH_CGTCAAATCCACAGGC-1	F3U6_WK6_CT.TH	6	fusions3	UCLA6	WK6	male	cortex_thalamus	10X_nuclei	3879	2107	0.0773395	1	1	Singlet	thalamus	IN	IN	IN	TH.IN
TH_F3U6_WK6_CT.TH_CGAGTGCCAACCCTAA-1	F3U6_WK6_CT.TH	6	fusions3	UCLA6	WK6	male	cortex_thalamus	10X_nuclei	3872	2165	0	0	0	Singlet	thalamus	EN.SCN9A	EN	EN.SCN9A	TH.EN
TH_F3U6_WK6_CT.TH_TACGTCCTCCAAGCTA-1	F3U6_WK6_CT.TH	6	fusions3	UCLA6	WK6	male	cortex_thalamus	10X_nuclei	3875	2227	0.103226	0	0	Singlet	thalamus	EN.SCN9A	EN	EN.SCN9A	TH.EN
TH_F3U6_WK6_CT.TH_ATTGTTCAGCGGTATG-1	F3U6_WK6_CT.TH	6	fusions3	UCLA6	WK6	male	cortex_thalamus	10X_nuclei	3904	2172	0	7	7	Singlet	thalamus	Neuron	Neuron	Neuron	TH.Neuron
TH_F3U6_WK6_CT.TH_GTCGTTCGTGGCTAGA-1	F3U6_WK6_CT.TH	6	fusions3	UCLA6	WK6	male	cortex_thalamus	10X_nuclei	3881	2092	0	0	0	Singlet	thalamus	EN.SCN9A	EN	EN.SCN9A	TH.EN
TH_F3U6_WK6_CT.TH_CCTGTTGCAGTCAGAG-1	F3U6_WK6_CT.TH	6	fusions3	UCLA6	WK6	male	cortex_thalamus	10X_nuclei	3876	2070	0.154799	0	0	Singlet	thalamus	EN.SCN9A	EN	EN.SCN9A	TH.EN
TH_F3U6_WK6_CT.TH_GCCAGGTTCGTTTACT-1	F3U6_WK6_CT.TH	6	fusions3	UCLA6	WK6	male	cortex_thalamus	10X_nuclei	3773	2260	0.0530082	1	1	Singlet	thalamus	IN	IN	IN	TH.IN
TH_F3U6_WK6_CT.TH_GGAATCTCATGGTACT-1	F3U6_WK6_CT.TH	6	fusions3	UCLA6	WK6	male	cortex_thalamus	10X_nuclei	3839	2123	0.0781454	0	0	Singlet	thalamus	EN.SCN9A	EN	EN.SCN9A	TH.EN
TH_F3U6_WK6_CT.TH_TCCTCCCGTCAGCTTA-1	F3U6_WK6_CT.TH	6	fusions3	UCLA6	WK6	male	cortex_thalamus	10X_nuclei	3901	2221	0.153807	1	1	Singlet	thalamus	IN	IN	IN	TH.IN
TH_F3U6_WK6_CT.TH_AATCGTGCATCAACCA-1	F3U6_WK6_CT.TH	6	fusions3	UCLA6	WK6	male	cortex_thalamus	10X_nuclei	3847	2101	0.285937	0	0	Singlet	thalamus	EN.SCN9A	EN	EN.SCN9A	TH.EN
TH_F3U6_WK6_CT.TH_TCTCTGGAGGTAGTCG-1	F3U6_WK6_CT.TH	6	fusions3	UCLA6	WK6	male	cortex_thalamus	10X_nuclei	3858	2066	0.155521	0	0	Singlet	thalamus	EN.SCN9A	EN	EN.SCN9A	TH.EN
TH_F3U6_WK6_CT.TH_GTGCTTCTCCCATTTA-1	F3U6_WK6_CT.TH	6	fusions3	UCLA6	WK6	male	cortex_thalamus	10X_nuclei	3796	1917	0	0	0	Singlet	thalamus	EN.SCN9A	EN	EN.SCN9A	TH.EN
TH_F3U6_WK6_CT.TH_AGGATAACACCACTGG-1	F3U6_WK6_CT.TH	6	fusions3	UCLA6	WK6	male	cortex_thalamus	10X_nuclei	3774	1962	0.0264971	2	2	Singlet	thalamus	Prog.ex	Prog	Prog.ex	TH.Prog
TH_F3U6_WK6_CT.TH_CATCAAGCAACCACAT-1	F3U6_WK6_CT.TH	6	fusions3	UCLA6	WK6	male	cortex_thalamus	10X_nuclei	3841	2053	0.208279	0	0	Singlet	thalamus	EN.SCN9A	EN	EN.SCN9A	TH.EN
TH_F3U6_WK6_CT.TH_CCTCCTCTCACTTGTT-1	F3U6_WK6_CT.TH	6	fusions3	UCLA6	WK6	male	cortex_thalamus	10X_nuclei	3785	2063	0.264201	7	7	Singlet	thalamus	Neuron	Neuron	Neuron	TH.Neuron
TH_F3U6_WK6_CT.TH_TCAAGTGTCGTGCTCT-1	F3U6_WK6_CT.TH	6	fusions3	UCLA6	WK6	male	cortex_thalamus	10X_nuclei	3880	2096	0	1	1	Singlet	thalamus	IN	IN	IN	TH.IN
TH_F3U6_WK6_CT.TH_GTGACGCCACACCTTC-1	F3U6_WK6_CT.TH	6	fusions3	UCLA6	WK6	male	cortex_thalamus	10X_nuclei	3848	2087	0.259875	0	0	Singlet	thalamus	EN.SCN9A	EN	EN.SCN9A	TH.EN
TH_F3U6_WK6_CT.TH_TCACATTTCACTGGGC-1	F3U6_WK6_CT.TH	6	fusions3	UCLA6	WK6	male	cortex_thalamus	10X_nuclei	3876	2180	0.180599	7	7	Singlet	thalamus	Neuron	Neuron	Neuron	TH.Neuron
TH_F3U6_WK6_CT.TH_GCTTCACGTGACTGAG-1	F3U6_WK6_CT.TH	6	fusions3	UCLA6	WK6	male	cortex_thalamus	10X_nuclei	3863	2095	0.362413	0	0	Singlet	thalamus	EN.SCN9A	EN	EN.SCN9A	TH.EN
TH_F3U6_WK6_CT.TH_TGACCCTTCAAAGCCT-1	F3U6_WK6_CT.TH	6	fusions3	UCLA6	WK6	male	cortex_thalamus	10X_nuclei	3832	2023	0.026096	6	6	Singlet	thalamus	nEN	nEN	nEN	TH.nEN
TH_F3U6_WK6_CT.TH_TCGACCTAGCGTCAGA-1	F3U6_WK6_CT.TH	6	fusions3	UCLA6	WK6	male	cortex_thalamus	10X_nuclei	3822	2190	0.156986	0	0	Singlet	thalamus	EN.SCN9A	EN	EN.SCN9A	TH.EN
TH_F3U6_WK6_CT.TH_TCCGATCAGGGTACAC-1	F3U6_WK6_CT.TH	6	fusions3	UCLA6	WK6	male	cortex_thalamus	10X_nuclei	3758	2263	0	1	1	Singlet	thalamus	IN	IN	IN	TH.IN
TH_F3U6_WK6_CT.TH_GTGGCGTAGACCAACG-1	F3U6_WK6_CT.TH	6	fusions3	UCLA6	WK6	male	cortex_thalamus	10X_nuclei	3765	1987	0.265604	2	2	Singlet	thalamus	Prog.ex	Prog	Prog.ex	TH.Prog
TH_F3U6_WK6_CT.TH_GGGACCTGTGTTGCCG-1	F3U6_WK6_CT.TH	6	fusions3	UCLA6	WK6	male	cortex_thalamus	10X_nuclei	3839	1961	0.0260485	0	0	Singlet	thalamus	EN.SCN9A	EN	EN.SCN9A	TH.EN
TH_F3U6_WK6_CT.TH_TCATATCCAACCACAT-1	F3U6_WK6_CT.TH	6	fusions3	UCLA6	WK6	male	cortex_thalamus	10X_nuclei	3851	2018	0.675149	0	0	Singlet	thalamus	EN.SCN9A	EN	EN.SCN9A	TH.EN
TH_F3U6_WK6_CT.TH_TCCTGCACAACCCTAA-1	F3U6_WK6_CT.TH	6	fusions3	UCLA6	WK6	male	cortex_thalamus	10X_nuclei	3887	2186	0.154361	0	0	Singlet	thalamus	EN.SCN9A	EN	EN.SCN9A	TH.EN
TH_F3U6_WK6_CT.TH_AGACACTGTTAGGGAC-1	F3U6_WK6_CT.TH	6	fusions3	UCLA6	WK6	male	cortex_thalamus	10X_nuclei	3793	2186	0.158186	0	0	Singlet	thalamus	EN.SCN9A	EN	EN.SCN9A	TH.EN
TH_F3U6_WK6_CT.TH_TTGGATGCAATTTCGG-1	F3U6_WK6_CT.TH	6	fusions3	UCLA6	WK6	male	cortex_thalamus	10X_nuclei	3699	2111	0	1	1	Singlet	thalamus	IN	IN	IN	TH.IN
TH_F3U6_WK6_CT.TH_CGAAGTTTCAAATGCC-1	F3U6_WK6_CT.TH	6	fusions3	UCLA6	WK6	male	cortex_thalamus	10X_nuclei	3773	1847	0.185529	0	0	Singlet	thalamus	EN.SCN9A	EN	EN.SCN9A	TH.EN
TH_F3U6_WK6_CT.TH_ACATGCACACAATTCG-1	F3U6_WK6_CT.TH	6	fusions3	UCLA6	WK6	male	cortex_thalamus	10X_nuclei	3826	2112	0.392054	0	0	Singlet	thalamus	EN.SCN9A	EN	EN.SCN9A	TH.EN
TH_F3U6_WK6_CT.TH_ACTGTCCAGATCGGTG-1	F3U6_WK6_CT.TH	6	fusions3	UCLA6	WK6	male	cortex_thalamus	10X_nuclei	3810	2023	0.761155	0	0	Singlet	thalamus	EN.SCN9A	EN	EN.SCN9A	TH.EN
TH_F3U6_WK6_CT.TH_CTAAGTGGTTACGCCG-1	F3U6_WK6_CT.TH	6	fusions3	UCLA6	WK6	male	cortex_thalamus	10X_nuclei	3774	2118	0.105988	0	0	Singlet	thalamus	EN.SCN9A	EN	EN.SCN9A	TH.EN
TH_F3U6_WK6_CT.TH_CCCATTGTCGTAACAC-1	F3U6_WK6_CT.TH	6	fusions3	UCLA6	WK6	male	cortex_thalamus	10X_nuclei	3782	1947	0.026441	3	3	Singlet	thalamus	RG	RG	RG.TNC	TH.RG
TH_F3U6_WK6_CT.TH_AAGATAGGTGGTGATG-1	F3U6_WK6_CT.TH	6	fusions3	UCLA6	WK6	male	cortex_thalamus	10X_nuclei	3741	2142	0	1	1	Singlet	thalamus	IN	IN	IN	TH.IN
TH_F3U6_WK6_CT.TH_GGCTTTCCACTATGTG-1	F3U6_WK6_CT.TH	6	fusions3	UCLA6	WK6	male	cortex_thalamus	10X_nuclei	3847	2028	0.103977	0	0	Singlet	thalamus	EN.SCN9A	EN	EN.SCN9A	TH.EN
TH_F3U6_WK6_CT.TH_ATCCCTGAGTACCGGA-1	F3U6_WK6_CT.TH	6	fusions3	UCLA6	WK6	male	cortex_thalamus	10X_nuclei	3838	1981	0.156331	0	0	Singlet	thalamus	EN.SCN9A	EN	EN.SCN9A	TH.EN
TH_F3U6_WK6_CT.TH_TAACGACCATGTGCTA-1	F3U6_WK6_CT.TH	6	fusions3	UCLA6	WK6	male	cortex_thalamus	10X_nuclei	3813	2038	0.472069	2	2	Singlet	thalamus	Prog.ex	Prog	Prog.ex	TH.Prog
TH_F3U6_WK6_CT.TH_GTGAGTTAGACCCTTA-1	F3U6_WK6_CT.TH	6	fusions3	UCLA6	WK6	male	cortex_thalamus	10X_nuclei	3867	2236	0.0258598	0	0	Singlet	thalamus	EN.SCN9A	EN	EN.SCN9A	TH.EN
TH_F3U6_WK6_CT.TH_AGTTCCCTCTCGCAGG-1	F3U6_WK6_CT.TH	6	fusions3	UCLA6	WK6	male	cortex_thalamus	10X_nuclei	3845	2208	0.0260078	0	0	Singlet	thalamus	EN.SCN9A	EN	EN.SCN9A	TH.EN
TH_F3U6_WK6_CT.TH_CGTTAGAGTGCTCTCT-1	F3U6_WK6_CT.TH	6	fusions3	UCLA6	WK6	male	cortex_thalamus	10X_nuclei	3869	2180	0.0516929	0	0	Singlet	thalamus	EN.SCN9A	EN	EN.SCN9A	TH.EN
TH_F3U6_WK6_CT.TH_ACATTTCAGCAGCCTC-1	F3U6_WK6_CT.TH	6	fusions3	UCLA6	WK6	male	cortex_thalamus	10X_nuclei	3828	2185	0.0522466	0	0	Singlet	thalamus	EN.SCN9A	EN	EN.SCN9A	TH.EN
TH_F3U6_WK6_CT.TH_TTGCTGCCAGAACATA-1	F3U6_WK6_CT.TH	6	fusions3	UCLA6	WK6	male	cortex_thalamus	10X_nuclei	3810	2075	0	0	0	Singlet	thalamus	EN.SCN9A	EN	EN.SCN9A	TH.EN
TH_F3U6_WK6_CT.TH_CCCGGAATCGCTCTCA-1	F3U6_WK6_CT.TH	6	fusions3	UCLA6	WK6	male	cortex_thalamus	10X_nuclei	3874	2287	0.361384	0	0	Singlet	thalamus	EN.SCN9A	EN	EN.SCN9A	TH.EN
TH_F3U6_WK6_CT.TH_GCCATTCGTCTCGACG-1	F3U6_WK6_CT.TH	6	fusions3	UCLA6	WK6	male	cortex_thalamus	10X_nuclei	3882	2133	0	0	0	Singlet	thalamus	EN.SCN9A	EN	EN.SCN9A	TH.EN
TH_F3U6_WK6_CT.TH_GACGTTACAGCACGAA-1	F3U6_WK6_CT.TH	6	fusions3	UCLA6	WK6	male	cortex_thalamus	10X_nuclei	3815	1951	0.498034	7	7	Singlet	thalamus	Neuron	Neuron	Neuron	TH.Neuron
TH_F3U6_WK6_CT.TH_CCTCATGCAGACAATA-1	F3U6_WK6_CT.TH	6	fusions3	UCLA6	WK6	male	cortex_thalamus	10X_nuclei	3800	1918	0	0	0	Singlet	thalamus	EN.SCN9A	EN	EN.SCN9A	TH.EN
TH_F3U6_WK6_CT.TH_TCGGGCACACCTTCGT-1	F3U6_WK6_CT.TH	6	fusions3	UCLA6	WK6	male	cortex_thalamus	10X_nuclei	3812	2059	0.367261	0	0	Singlet	thalamus	EN.SCN9A	EN	EN.SCN9A	TH.EN
TH_F3U6_WK6_CT.TH_CGGAACCGTCTGTCAA-1	F3U6_WK6_CT.TH	6	fusions3	UCLA6	WK6	male	cortex_thalamus	10X_nuclei	3726	1846	0.322061	0	0	Singlet	thalamus	EN.SCN9A	EN	EN.SCN9A	TH.EN
TH_F3U6_WK6_CT.TH_GAGCCTGGTCACCGAC-1	F3U6_WK6_CT.TH	6	fusions3	UCLA6	WK6	male	cortex_thalamus	10X_nuclei	3767	1980	0.132732	0	0	Singlet	thalamus	EN.SCN9A	EN	EN.SCN9A	TH.EN
TH_F3U6_WK6_CT.TH_CTACTATCAATGGCCC-1	F3U6_WK6_CT.TH	6	fusions3	UCLA6	WK6	male	cortex_thalamus	10X_nuclei	3758	1955	0.399148	0	0	Singlet	thalamus	EN.SCN9A	EN	EN.SCN9A	TH.EN
TH_F3U6_WK6_CT.TH_TGATTTCCAATTTCTC-1	F3U6_WK6_CT.TH	6	fusions3	UCLA6	WK6	male	cortex_thalamus	10X_nuclei	3753	1914	0	7	7	Singlet	thalamus	Neuron	Neuron	Neuron	TH.Neuron
TH_F3U6_WK6_CT.TH_CAGCAATTCCTATGGA-1	F3U6_WK6_CT.TH	6	fusions3	UCLA6	WK6	male	cortex_thalamus	10X_nuclei	3817	2108	1.04794	7	7	Singlet	thalamus	Neuron	Neuron	Neuron	TH.Neuron
TH_F3U6_WK6_CT.TH_GAAGTAAAGGTTCAGG-1	F3U6_WK6_CT.TH	6	fusions3	UCLA6	WK6	male	cortex_thalamus	10X_nuclei	3728	1808	0.107296	0	0	Singlet	thalamus	EN.SCN9A	EN	EN.SCN9A	TH.EN
TH_F3U6_WK6_CT.TH_CATCGCTCAGCGGTCT-1	F3U6_WK6_CT.TH	6	fusions3	UCLA6	WK6	male	cortex_thalamus	10X_nuclei	3765	1997	0	6	6	Singlet	thalamus	nEN	nEN	nEN	TH.nEN
TH_F3U6_WK6_CT.TH_TTAGGGTTCAGAGTTC-1	F3U6_WK6_CT.TH	6	fusions3	UCLA6	WK6	male	cortex_thalamus	10X_nuclei	3837	2017	0	0	0	Singlet	thalamus	EN.SCN9A	EN	EN.SCN9A	TH.EN
TH_F3U6_WK6_CT.TH_CTGTGGGGTGCATTTG-1	F3U6_WK6_CT.TH	6	fusions3	UCLA6	WK6	male	cortex_thalamus	10X_nuclei	3853	2080	0.0778614	0	0	Singlet	thalamus	EN.SCN9A	EN	EN.SCN9A	TH.EN
TH_F3U6_WK6_CT.TH_CCGTAGGAGCTTGTTG-1	F3U6_WK6_CT.TH	6	fusions3	UCLA6	WK6	male	cortex_thalamus	10X_nuclei	3789	1937	0.0263922	1	1	Singlet	thalamus	IN	IN	IN	TH.IN
TH_F3U6_WK6_CT.TH_GTTCGCTCAGCCGTTG-1	F3U6_WK6_CT.TH	6	fusions3	UCLA6	WK6	male	cortex_thalamus	10X_nuclei	3751	2145	0.0266596	0	0	Singlet	thalamus	EN.SCN9A	EN	EN.SCN9A	TH.EN
TH_F3U6_WK6_CT.TH_GCACTAATCTTCTAAC-1	F3U6_WK6_CT.TH	6	fusions3	UCLA6	WK6	male	cortex_thalamus	10X_nuclei	3798	2211	0.105319	1	1	Singlet	thalamus	IN	IN	IN	TH.IN
TH_F3U6_WK6_CT.TH_GGAGAACCATCTCCCA-1	F3U6_WK6_CT.TH	6	fusions3	UCLA6	WK6	male	cortex_thalamus	10X_nuclei	3837	2232	0.026062	0	0	Singlet	thalamus	EN.SCN9A	EN	EN.SCN9A	TH.EN
TH_F3U6_WK6_CT.TH_TGAATCGCATGAATCC-1	F3U6_WK6_CT.TH	6	fusions3	UCLA6	WK6	male	cortex_thalamus	10X_nuclei	3844	1944	0.0520291	7	7	Singlet	thalamus	Neuron	Neuron	Neuron	TH.Neuron
TH_F3U6_WK6_CT.TH_TCTTGCGCATGCCGAC-1	F3U6_WK6_CT.TH	6	fusions3	UCLA6	WK6	male	cortex_thalamus	10X_nuclei	3781	2099	0.502513	0	0	Singlet	thalamus	EN.SCN9A	EN	EN.SCN9A	TH.EN
TH_F3U6_WK6_CT.TH_ACTTTGTAGCAAATGT-1	F3U6_WK6_CT.TH	6	fusions3	UCLA6	WK6	male	cortex_thalamus	10X_nuclei	3781	1799	0.026448	0	0	Singlet	thalamus	EN.SCN9A	EN	EN.SCN9A	TH.EN
TH_F3U6_WK6_CT.TH_ACTCTCGCACGCCACA-1	F3U6_WK6_CT.TH	6	fusions3	UCLA6	WK6	male	cortex_thalamus	10X_nuclei	3799	1996	0.5791	0	0	Singlet	thalamus	EN.SCN9A	EN	EN.SCN9A	TH.EN
TH_F3U6_WK6_CT.TH_TTCTAGTGTCAGGTAG-1	F3U6_WK6_CT.TH	6	fusions3	UCLA6	WK6	male	cortex_thalamus	10X_nuclei	3808	2068	0.393908	0	0	Singlet	thalamus	EN.SCN9A	EN	EN.SCN9A	TH.EN
TH_F3U6_WK6_CT.TH_AGCGCCACAACGGCTC-1	F3U6_WK6_CT.TH	6	fusions3	UCLA6	WK6	male	cortex_thalamus	10X_nuclei	3737	2116	0.0267594	0	0	Singlet	thalamus	EN.SCN9A	EN	EN.SCN9A	TH.EN
TH_F3U6_WK6_CT.TH_CTCATGCAGGCATCTT-1	F3U6_WK6_CT.TH	6	fusions3	UCLA6	WK6	male	cortex_thalamus	10X_nuclei	3806	2142	0.0525486	0	0	Singlet	thalamus	EN.SCN9A	EN	EN.SCN9A	TH.EN
TH_F3U6_WK6_CT.TH_CGGCAGTGTACGAGCA-1	F3U6_WK6_CT.TH	6	fusions3	UCLA6	WK6	male	cortex_thalamus	10X_nuclei	3732	1892	0.107181	2	2	Singlet	thalamus	Prog.ex	Prog	Prog.ex	TH.Prog
TH_F3U6_WK6_CT.TH_CAGCACGGTTGCCGCA-1	F3U6_WK6_CT.TH	6	fusions3	UCLA6	WK6	male	cortex_thalamus	10X_nuclei	3736	1962	0.133833	1	1	Singlet	thalamus	IN	IN	IN	TH.IN
TH_F3U6_WK6_CT.TH_TCTCCGAGTGGCTTGC-1	F3U6_WK6_CT.TH	6	fusions3	UCLA6	WK6	male	cortex_thalamus	10X_nuclei	3849	2120	0	0	0	Singlet	thalamus	EN.SCN9A	EN	EN.SCN9A	TH.EN
TH_F3U6_WK6_CT.TH_TCCTGCAAGATGACCG-1	F3U6_WK6_CT.TH	6	fusions3	UCLA6	WK6	male	cortex_thalamus	10X_nuclei	3687	2029	0	1	1	Singlet	thalamus	IN	IN	IN	TH.IN
TH_F3U6_WK6_CT.TH_ATTCACTTCAAGGAGC-1	F3U6_WK6_CT.TH	6	fusions3	UCLA6	WK6	male	cortex_thalamus	10X_nuclei	3744	1839	0.186966	0	0	Singlet	thalamus	EN.SCN9A	EN	EN.SCN9A	TH.EN
TH_F3U6_WK6_CT.TH_TCAAGTGCACCCTAGG-1	F3U6_WK6_CT.TH	6	fusions3	UCLA6	WK6	male	cortex_thalamus	10X_nuclei	3816	2070	0.28826	0	0	Singlet	thalamus	EN.SCN9A	EN	EN.SCN9A	TH.EN
TH_F3U6_WK6_CT.TH_CATACTTCAGAAGTGC-1	F3U6_WK6_CT.TH	6	fusions3	UCLA6	WK6	male	cortex_thalamus	10X_nuclei	3815	2065	0.183486	0	0	Singlet	thalamus	EN.SCN9A	EN	EN.SCN9A	TH.EN
TH_F3U6_WK6_CT.TH_GTGTTAGTCAGAGCGA-1	F3U6_WK6_CT.TH	6	fusions3	UCLA6	WK6	male	cortex_thalamus	10X_nuclei	3783	2120	0.793021	0	0	Singlet	thalamus	EN.SCN9A	EN	EN.SCN9A	TH.EN
TH_F3U6_WK6_CT.TH_TTCGATTGTTATAGCC-1	F3U6_WK6_CT.TH	6	fusions3	UCLA6	WK6	male	cortex_thalamus	10X_nuclei	3859	2016	0.0777403	0	0	Singlet	thalamus	EN.SCN9A	EN	EN.SCN9A	TH.EN
TH_F3U6_WK6_CT.TH_AACAACCCATGGGATG-1	F3U6_WK6_CT.TH	6	fusions3	UCLA6	WK6	male	cortex_thalamus	10X_nuclei	3803	2088	0.631081	0	0	Singlet	thalamus	EN.SCN9A	EN	EN.SCN9A	TH.EN
TH_F3U6_WK6_CT.TH_GGAATGGTCCTTCACG-1	F3U6_WK6_CT.TH	6	fusions3	UCLA6	WK6	male	cortex_thalamus	10X_nuclei	3713	1966	0.296256	0	0	Singlet	thalamus	EN.SCN9A	EN	EN.SCN9A	TH.EN
TH_F3U6_WK6_CT.TH_TACATTCAGGCTGAAC-1	F3U6_WK6_CT.TH	6	fusions3	UCLA6	WK6	male	cortex_thalamus	10X_nuclei	3803	2084	0.026295	0	0	Singlet	thalamus	EN.SCN9A	EN	EN.SCN9A	TH.EN
TH_F3U6_WK6_CT.TH_TTAATCCCACCAGACC-1	F3U6_WK6_CT.TH	6	fusions3	UCLA6	WK6	male	cortex_thalamus	10X_nuclei	3810	2009	0	0	0	Singlet	thalamus	EN.SCN9A	EN	EN.SCN9A	TH.EN
TH_F3U6_WK6_CT.TH_GTTGAACTCCCTCGAT-1	F3U6_WK6_CT.TH	6	fusions3	UCLA6	WK6	male	cortex_thalamus	10X_nuclei	3820	2078	0.026178	0	0	Singlet	thalamus	EN.SCN9A	EN	EN.SCN9A	TH.EN
TH_F3U6_WK6_CT.TH_TCGGATACAACAGATA-1	F3U6_WK6_CT.TH	6	fusions3	UCLA6	WK6	male	cortex_thalamus	10X_nuclei	3793	2159	0.0790931	1	1	Singlet	thalamus	IN	IN	IN	TH.IN
TH_F3U6_WK6_CT.TH_CATACAGTCTCCACTG-1	F3U6_WK6_CT.TH	6	fusions3	UCLA6	WK6	male	cortex_thalamus	10X_nuclei	3644	2215	0.0274424	1	1	Singlet	thalamus	IN	IN	IN	TH.IN
TH_F3U6_WK6_CT.TH_TGTTACTCAGGACTAG-1	F3U6_WK6_CT.TH	6	fusions3	UCLA6	WK6	male	cortex_thalamus	10X_nuclei	3782	1907	0	7	7	Singlet	thalamus	Neuron	Neuron	Neuron	TH.Neuron
TH_F3U6_WK6_CT.TH_CTTTCGGCATGTGACT-1	F3U6_WK6_CT.TH	6	fusions3	UCLA6	WK6	male	cortex_thalamus	10X_nuclei	3771	1974	1.35243	0	0	Singlet	thalamus	EN.SCN9A	EN	EN.SCN9A	TH.EN
TH_F3U6_WK6_CT.TH_AGGGCCTAGCAGCAGT-1	F3U6_WK6_CT.TH	6	fusions3	UCLA6	WK6	male	cortex_thalamus	10X_nuclei	3781	2163	0.13224	1	1	Singlet	thalamus	IN	IN	IN	TH.IN
TH_F3U6_WK6_CT.TH_CAGCCAGCAGCTAACT-1	F3U6_WK6_CT.TH	6	fusions3	UCLA6	WK6	male	cortex_thalamus	10X_nuclei	3787	2121	0.0528123	0	0	Singlet	thalamus	EN.SCN9A	EN	EN.SCN9A	TH.EN
TH_F3U6_WK6_CT.TH_TAATTCCCAATGAGCG-1	F3U6_WK6_CT.TH	6	fusions3	UCLA6	WK6	male	cortex_thalamus	10X_nuclei	3483	2169	0.0861326	9	9	Singlet	thalamus	LQ	LQ	LQ	TH.LQ
TH_F3U6_WK6_CT.TH_AATGACCTCTGTCCGT-1	F3U6_WK6_CT.TH	6	fusions3	UCLA6	WK6	male	cortex_thalamus	10X_nuclei	3775	2105	0.0264901	1	1	Singlet	thalamus	IN	IN	IN	TH.IN
TH_F3U6_WK6_CT.TH_CCGTTCAAGCGTCTGC-1	F3U6_WK6_CT.TH	6	fusions3	UCLA6	WK6	male	cortex_thalamus	10X_nuclei	3782	2218	0	0	0	Singlet	thalamus	EN.SCN9A	EN	EN.SCN9A	TH.EN
TH_F3U6_WK6_CT.TH_TGTGCGGAGACTCCGC-1	F3U6_WK6_CT.TH	6	fusions3	UCLA6	WK6	male	cortex_thalamus	10X_nuclei	3726	1869	0.0268384	1	1	Singlet	thalamus	IN	IN	IN	TH.IN
TH_F3U6_WK6_CT.TH_TCATGGAGTTATAGAG-1	F3U6_WK6_CT.TH	6	fusions3	UCLA6	WK6	male	cortex_thalamus	10X_nuclei	3778	2227	0.317628	0	0	Singlet	thalamus	EN.SCN9A	EN	EN.SCN9A	TH.EN
TH_F3U6_WK6_CT.TH_CAGCAATGTCACCCTT-1	F3U6_WK6_CT.TH	6	fusions3	UCLA6	WK6	male	cortex_thalamus	10X_nuclei	3677	1857	0	2	2	Singlet	thalamus	Prog.ex	Prog	Prog.ex	TH.Prog
TH_F3U6_WK6_CT.TH_TATCTTGCATGATAGA-1	F3U6_WK6_CT.TH	6	fusions3	UCLA6	WK6	male	cortex_thalamus	10X_nuclei	3764	2044	0.0797024	0	0	Singlet	thalamus	EN.SCN9A	EN	EN.SCN9A	TH.EN
TH_F3U6_WK6_CT.TH_CCTCATGAGCTTTCCC-1	F3U6_WK6_CT.TH	6	fusions3	UCLA6	WK6	male	cortex_thalamus	10X_nuclei	3739	1980	1.31051	2	2	Singlet	thalamus	Prog.ex	Prog	Prog.ex	TH.Prog
TH_F3U6_WK6_CT.TH_CGACAGCCAAGAGTAT-1	F3U6_WK6_CT.TH	6	fusions3	UCLA6	WK6	male	cortex_thalamus	10X_nuclei	3767	2056	0.0530926	0	0	Singlet	thalamus	EN.SCN9A	EN	EN.SCN9A	TH.EN
TH_F3U6_WK6_CT.TH_GCGGAAACAAGAGGCT-1	F3U6_WK6_CT.TH	6	fusions3	UCLA6	WK6	male	cortex_thalamus	10X_nuclei	3677	1998	0.190373	0	0	Singlet	thalamus	EN.SCN9A	EN	EN.SCN9A	TH.EN
TH_F3U6_WK6_CT.TH_TCGAACAAGTGATAGT-1	F3U6_WK6_CT.TH	6	fusions3	UCLA6	WK6	male	cortex_thalamus	10X_nuclei	3813	2040	0.0262261	0	0	Singlet	thalamus	EN.SCN9A	EN	EN.SCN9A	TH.EN
TH_F3U6_WK6_CT.TH_TTCATTGAGTACTGGG-1	F3U6_WK6_CT.TH	6	fusions3	UCLA6	WK6	male	cortex_thalamus	10X_nuclei	3762	2072	0.132908	0	0	Singlet	thalamus	EN.SCN9A	EN	EN.SCN9A	TH.EN
TH_F3U6_WK6_CT.TH_CTAACCCAGATTGTGA-1	F3U6_WK6_CT.TH	6	fusions3	UCLA6	WK6	male	cortex_thalamus	10X_nuclei	3751	2047	0	3	3	Singlet	thalamus	RG	RG	RG.TNC	TH.RG
TH_F3U6_WK6_CT.TH_TCTGTCGGTGACGCCT-1	F3U6_WK6_CT.TH	6	fusions3	UCLA6	WK6	male	cortex_thalamus	10X_nuclei	3744	2250	0.0267094	0	0	Singlet	thalamus	EN.SCN9A	EN	EN.SCN9A	TH.EN
TH_F3U6_WK6_CT.TH_GTGGAGAGTCTACTGA-1	F3U6_WK6_CT.TH	6	fusions3	UCLA6	WK6	male	cortex_thalamus	10X_nuclei	3774	2105	0.18548	0	0	Singlet	thalamus	EN.SCN9A	EN	EN.SCN9A	TH.EN
TH_F3U6_WK6_CT.TH_GGCAGTCAGTTAGAAC-1	F3U6_WK6_CT.TH	6	fusions3	UCLA6	WK6	male	cortex_thalamus	10X_nuclei	3757	2101	0.0798509	0	0	Singlet	thalamus	EN.SCN9A	EN	EN.SCN9A	TH.EN
TH_F3U6_WK6_CT.TH_AGTTCGAAGTCATGGG-1	F3U6_WK6_CT.TH	6	fusions3	UCLA6	WK6	male	cortex_thalamus	10X_nuclei	3789	1994	0.343098	7	7	Singlet	thalamus	Neuron	Neuron	Neuron	TH.Neuron
TH_F3U6_WK6_CT.TH_GTTTACTTCCGGTAAT-1	F3U6_WK6_CT.TH	6	fusions3	UCLA6	WK6	male	cortex_thalamus	10X_nuclei	3784	1997	0	0	0	Singlet	thalamus	EN.SCN9A	EN	EN.SCN9A	TH.EN
TH_F3U6_WK6_CT.TH_GGGTTATGTGTTCGAT-1	F3U6_WK6_CT.TH	6	fusions3	UCLA6	WK6	male	cortex_thalamus	10X_nuclei	3765	2044	0	0	0	Singlet	thalamus	EN.SCN9A	EN	EN.SCN9A	TH.EN
TH_F3U6_WK6_CT.TH_GAAGCGACAACCCTAA-1	F3U6_WK6_CT.TH	6	fusions3	UCLA6	WK6	male	cortex_thalamus	10X_nuclei	3426	2101	0	12	12	Singlet	thalamus	LQ	LQ	LQ	TH.LQ
TH_F3U6_WK6_CT.TH_GGTTGTACAGCATTGT-1	F3U6_WK6_CT.TH	6	fusions3	UCLA6	WK6	male	cortex_thalamus	10X_nuclei	3678	1992	0	3	3	Singlet	thalamus	RG	RG	RG.TNC	TH.RG
TH_F3U6_WK6_CT.TH_GTGATGTCAGAACTAA-1	F3U6_WK6_CT.TH	6	fusions3	UCLA6	WK6	male	cortex_thalamus	10X_nuclei	3388	1942	0.118064	9	9	Singlet	thalamus	LQ	LQ	LQ	TH.LQ
TH_F3U6_WK6_CT.TH_CACAACAAGACGGATC-1	F3U6_WK6_CT.TH	6	fusions3	UCLA6	WK6	male	cortex_thalamus	10X_nuclei	3765	2100	0	0	0	Singlet	thalamus	EN.SCN9A	EN	EN.SCN9A	TH.EN
TH_F3U6_WK6_CT.TH_ATTTACCCAGGTCAAG-1	F3U6_WK6_CT.TH	6	fusions3	UCLA6	WK6	male	cortex_thalamus	10X_nuclei	3764	2078	0.265675	0	0	Singlet	thalamus	EN.SCN9A	EN	EN.SCN9A	TH.EN
TH_F3U6_WK6_CT.TH_GTGTTCCCATCGATAC-1	F3U6_WK6_CT.TH	6	fusions3	UCLA6	WK6	male	cortex_thalamus	10X_nuclei	3791	2158	0.290161	0	0	Singlet	thalamus	EN.SCN9A	EN	EN.SCN9A	TH.EN
TH_F3U6_WK6_CT.TH_CTACTATTCAGTGGGA-1	F3U6_WK6_CT.TH	6	fusions3	UCLA6	WK6	male	cortex_thalamus	10X_nuclei	3794	2128	0.0263574	0	0	Singlet	thalamus	EN.SCN9A	EN	EN.SCN9A	TH.EN
TH_F3U6_WK6_CT.TH_CGCGTGATCCATGCAA-1	F3U6_WK6_CT.TH	6	fusions3	UCLA6	WK6	male	cortex_thalamus	10X_nuclei	3486	2051	0.0286862	1	1	Singlet	thalamus	IN	IN	IN	TH.IN
TH_F3U6_WK6_CT.TH_CTTGATTCACAACGTT-1	F3U6_WK6_CT.TH	6	fusions3	UCLA6	WK6	male	cortex_thalamus	10X_nuclei	3669	1848	0.109022	4	4	Singlet	thalamus	EN.ST18	EN	EN.ST18	TH.EN
TH_F3U6_WK6_CT.TH_CCTCCTCAGGGTATAT-1	F3U6_WK6_CT.TH	6	fusions3	UCLA6	WK6	male	cortex_thalamus	10X_nuclei	3799	2119	0.421163	0	0	Singlet	thalamus	EN.SCN9A	EN	EN.SCN9A	TH.EN
TH_F3U6_WK6_CT.TH_GCTACAAAGTTGCGCC-1	F3U6_WK6_CT.TH	6	fusions3	UCLA6	WK6	male	cortex_thalamus	10X_nuclei	3762	2085	0	1	1	Singlet	thalamus	IN	IN	IN	TH.IN
TH_F3U6_WK6_CT.TH_AGCTACACACGACGCT-1	F3U6_WK6_CT.TH	6	fusions3	UCLA6	WK6	male	cortex_thalamus	10X_nuclei	3725	1961	0.107383	0	0	Singlet	thalamus	EN.SCN9A	EN	EN.SCN9A	TH.EN
TH_F3U6_WK6_CT.TH_AGGAAATGTCATAGTC-1	F3U6_WK6_CT.TH	6	fusions3	UCLA6	WK6	male	cortex_thalamus	10X_nuclei	3636	1831	0.0825083	1	1	Singlet	thalamus	IN	IN	IN	TH.IN
TH_F3U6_WK6_CT.TH_CTCAGGGAGACTCATC-1	F3U6_WK6_CT.TH	6	fusions3	UCLA6	WK6	male	cortex_thalamus	10X_nuclei	3709	1883	0.0269614	3	3	Singlet	thalamus	RG	RG	RG.TNC	TH.RG
TH_F3U6_WK6_CT.TH_AGAGAGCTCGGAAGGT-1	F3U6_WK6_CT.TH	6	fusions3	UCLA6	WK6	male	cortex_thalamus	10X_nuclei	3773	2154	0.185529	0	0	Singlet	thalamus	EN.SCN9A	EN	EN.SCN9A	TH.EN
TH_F3U6_WK6_CT.TH_AGGACGAAGGTCTGGA-1	F3U6_WK6_CT.TH	6	fusions3	UCLA6	WK6	male	cortex_thalamus	10X_nuclei	3736	1948	0	1	1	Singlet	thalamus	IN	IN	IN	TH.IN
TH_F3U6_WK6_CT.TH_GCTCAAATCTTTGATC-1	F3U6_WK6_CT.TH	6	fusions3	UCLA6	WK6	male	cortex_thalamus	10X_nuclei	3715	1839	0	0	0	Singlet	thalamus	EN.SCN9A	EN	EN.SCN9A	TH.EN
TH_F3U6_WK6_CT.TH_ACAGAAAAGTCTTGGT-1	F3U6_WK6_CT.TH	6	fusions3	UCLA6	WK6	male	cortex_thalamus	10X_nuclei	3740	1950	0.882353	0	0	Singlet	thalamus	EN.SCN9A	EN	EN.SCN9A	TH.EN
TH_F3U6_WK6_CT.TH_GAAGCCCGTTCAGGTT-1	F3U6_WK6_CT.TH	6	fusions3	UCLA6	WK6	male	cortex_thalamus	10X_nuclei	3714	1878	0.0807754	0	0	Singlet	thalamus	EN.SCN9A	EN	EN.SCN9A	TH.EN
TH_F3U6_WK6_CT.TH_CAAGCTAGTCAAAGTA-1	F3U6_WK6_CT.TH	6	fusions3	UCLA6	WK6	male	cortex_thalamus	10X_nuclei	3785	2209	0.0264201	0	0	Singlet	thalamus	EN.SCN9A	EN	EN.SCN9A	TH.EN
TH_F3U6_WK6_CT.TH_GGGATGAAGCATGATA-1	F3U6_WK6_CT.TH	6	fusions3	UCLA6	WK6	male	cortex_thalamus	10X_nuclei	3802	2125	1.47291	0	0	Singlet	thalamus	EN.SCN9A	EN	EN.SCN9A	TH.EN
TH_F3U6_WK6_CT.TH_TCTCCGACAATAGTCC-1	F3U6_WK6_CT.TH	6	fusions3	UCLA6	WK6	male	cortex_thalamus	10X_nuclei	3715	1867	0	2	2	Singlet	thalamus	Prog.ex	Prog	Prog.ex	TH.Prog
TH_F3U6_WK6_CT.TH_GGTTAACGTAAGTTGA-1	F3U6_WK6_CT.TH	6	fusions3	UCLA6	WK6	male	cortex_thalamus	10X_nuclei	3770	2117	0.0265252	0	0	Singlet	thalamus	EN.SCN9A	EN	EN.SCN9A	TH.EN
TH_F3U6_WK6_CT.TH_ATGCATGAGAAGTCAT-1	F3U6_WK6_CT.TH	6	fusions3	UCLA6	WK6	male	cortex_thalamus	10X_nuclei	3537	2139	0.0848176	9	9	Singlet	thalamus	LQ	LQ	LQ	TH.LQ
TH_F3U6_WK6_CT.TH_TGAATCGGTCATCACA-1	F3U6_WK6_CT.TH	6	fusions3	UCLA6	WK6	male	cortex_thalamus	10X_nuclei	3711	1910	0.0269469	2	2	Singlet	thalamus	Prog.ex	Prog	Prog.ex	TH.Prog
TH_F3U6_WK6_CT.TH_AATGGAATCCACTTCG-1	F3U6_WK6_CT.TH	6	fusions3	UCLA6	WK6	male	cortex_thalamus	10X_nuclei	3744	2031	0.721154	0	0	Singlet	thalamus	EN.SCN9A	EN	EN.SCN9A	TH.EN
TH_F3U6_WK6_CT.TH_ATGGGTTGTAATTGGA-1	F3U6_WK6_CT.TH	6	fusions3	UCLA6	WK6	male	cortex_thalamus	10X_nuclei	3613	1828	0.0553557	1	1	Singlet	thalamus	IN	IN	IN	TH.IN
TH_F3U6_WK6_CT.TH_ATGGATCGTCCCTGAG-1	F3U6_WK6_CT.TH	6	fusions3	UCLA6	WK6	male	cortex_thalamus	10X_nuclei	3694	2034	0.0270709	0	0	Singlet	thalamus	EN.SCN9A	EN	EN.SCN9A	TH.EN
TH_F3U6_WK6_CT.TH_GATCAGTGTCTGTCCT-1	F3U6_WK6_CT.TH	6	fusions3	UCLA6	WK6	male	cortex_thalamus	10X_nuclei	3724	2037	0.617615	0	0	Singlet	thalamus	EN.SCN9A	EN	EN.SCN9A	TH.EN
TH_F3U6_WK6_CT.TH_ACTTTCAGTCTCAAGT-1	F3U6_WK6_CT.TH	6	fusions3	UCLA6	WK6	male	cortex_thalamus	10X_nuclei	3770	2030	0	0	0	Singlet	thalamus	EN.SCN9A	EN	EN.SCN9A	TH.EN
TH_F3U6_WK6_CT.TH_GTCATCCAGTCAGCCC-1	F3U6_WK6_CT.TH	6	fusions3	UCLA6	WK6	male	cortex_thalamus	10X_nuclei	3660	2025	0	0	0	Singlet	thalamus	EN.SCN9A	EN	EN.SCN9A	TH.EN
TH_F3U6_WK6_CT.TH_AGTAACCCAACGCCCA-1	F3U6_WK6_CT.TH	6	fusions3	UCLA6	WK6	male	cortex_thalamus	10X_nuclei	3765	2042	0.903054	0	0	Singlet	thalamus	EN.SCN9A	EN	EN.SCN9A	TH.EN
TH_F3U6_WK6_CT.TH_GGCTTTCAGGACAAGA-1	F3U6_WK6_CT.TH	6	fusions3	UCLA6	WK6	male	cortex_thalamus	10X_nuclei	3743	2003	0.160299	0	0	Singlet	thalamus	EN.SCN9A	EN	EN.SCN9A	TH.EN
TH_F3U6_WK6_CT.TH_GAATCGTCAAGAGTTA-1	F3U6_WK6_CT.TH	6	fusions3	UCLA6	WK6	male	cortex_thalamus	10X_nuclei	3776	2052	1.45657	3	3	Singlet	thalamus	RG	RG	RG.TNC	TH.RG
TH_F3U6_WK6_CT.TH_TCCCAGTAGGGTGGGA-1	F3U6_WK6_CT.TH	6	fusions3	UCLA6	WK6	male	cortex_thalamus	10X_nuclei	3724	1912	0.0537057	0	0	Singlet	thalamus	EN.SCN9A	EN	EN.SCN9A	TH.EN
TH_F3U6_WK6_CT.TH_TTCATTGAGCTGCGAA-1	F3U6_WK6_CT.TH	6	fusions3	UCLA6	WK6	male	cortex_thalamus	10X_nuclei	3727	1963	0.241481	0	0	Singlet	thalamus	EN.SCN9A	EN	EN.SCN9A	TH.EN
TH_F3U6_WK6_CT.TH_GCCATGGTCAATCTTC-1	F3U6_WK6_CT.TH	6	fusions3	UCLA6	WK6	male	cortex_thalamus	10X_nuclei	3746	2050	0	0	0	Singlet	thalamus	EN.SCN9A	EN	EN.SCN9A	TH.EN
TH_F3U6_WK6_CT.TH_GACATCAAGCGCAATG-1	F3U6_WK6_CT.TH	6	fusions3	UCLA6	WK6	male	cortex_thalamus	10X_nuclei	3798	2109	0.131648	0	0	Singlet	thalamus	EN.SCN9A	EN	EN.SCN9A	TH.EN
TH_F3U6_WK6_CT.TH_CAGTTCCGTTAGAGAT-1	F3U6_WK6_CT.TH	6	fusions3	UCLA6	WK6	male	cortex_thalamus	10X_nuclei	3732	1973	0.50911	7	7	Singlet	thalamus	Neuron	Neuron	Neuron	TH.Neuron
TH_F3U6_WK6_CT.TH_CATGGTATCTGCCTCA-1	F3U6_WK6_CT.TH	6	fusions3	UCLA6	WK6	male	cortex_thalamus	10X_nuclei	3797	2085	0	0	0	Singlet	thalamus	EN.SCN9A	EN	EN.SCN9A	TH.EN
TH_F3U6_WK6_CT.TH_TACTTGTGTTGAATCC-1	F3U6_WK6_CT.TH	6	fusions3	UCLA6	WK6	male	cortex_thalamus	10X_nuclei	3751	2129	0.0533191	0	0	Singlet	thalamus	EN.SCN9A	EN	EN.SCN9A	TH.EN
TH_F3U6_WK6_CT.TH_ATCGTCCAGTATGAAC-1	F3U6_WK6_CT.TH	6	fusions3	UCLA6	WK6	male	cortex_thalamus	10X_nuclei	3744	2085	0.186966	0	0	Singlet	thalamus	EN.SCN9A	EN	EN.SCN9A	TH.EN
TH_F3U6_WK6_CT.TH_GGATCTAAGCTCAGAG-1	F3U6_WK6_CT.TH	6	fusions3	UCLA6	WK6	male	cortex_thalamus	10X_nuclei	3693	2184	0.135391	0	0	Singlet	thalamus	EN.SCN9A	EN	EN.SCN9A	TH.EN
TH_F3U6_WK6_CT.TH_CCTGTTGTCTCCGTGT-1	F3U6_WK6_CT.TH	6	fusions3	UCLA6	WK6	male	cortex_thalamus	10X_nuclei	3735	2052	0	1	1	Singlet	thalamus	IN	IN	IN	TH.IN
TH_F3U6_WK6_CT.TH_ATATCCTAGTGGCGAT-1	F3U6_WK6_CT.TH	6	fusions3	UCLA6	WK6	male	cortex_thalamus	10X_nuclei	3744	2110	0.293803	0	0	Singlet	thalamus	EN.SCN9A	EN	EN.SCN9A	TH.EN
TH_F3U6_WK6_CT.TH_TTCTCTCTCATCACTT-1	F3U6_WK6_CT.TH	6	fusions3	UCLA6	WK6	male	cortex_thalamus	10X_nuclei	3763	2002	0.0531491	0	0	Singlet	thalamus	EN.SCN9A	EN	EN.SCN9A	TH.EN
TH_F3U6_WK6_CT.TH_AGGAAATTCGGCATTA-1	F3U6_WK6_CT.TH	6	fusions3	UCLA6	WK6	male	cortex_thalamus	10X_nuclei	3701	1974	0.99973	7	7	Singlet	thalamus	Neuron	Neuron	Neuron	TH.Neuron
TH_F3U6_WK6_CT.TH_ATTCCTATCGTGTCAA-1	F3U6_WK6_CT.TH	6	fusions3	UCLA6	WK6	male	cortex_thalamus	10X_nuclei	3772	2202	0.291622	0	0	Singlet	thalamus	EN.SCN9A	EN	EN.SCN9A	TH.EN
TH_F3U6_WK6_CT.TH_TACTTCACACGACAGA-1	F3U6_WK6_CT.TH	6	fusions3	UCLA6	WK6	male	cortex_thalamus	10X_nuclei	3564	2193	0.0280584	1	1	Singlet	thalamus	IN	IN	IN	TH.IN
TH_F3U6_WK6_CT.TH_TCGGGCATCAAGCCCG-1	F3U6_WK6_CT.TH	6	fusions3	UCLA6	WK6	male	cortex_thalamus	10X_nuclei	3721	2045	0.134372	7	7	Singlet	thalamus	Neuron	Neuron	Neuron	TH.Neuron
TH_F3U6_WK6_CT.TH_TCCCACAAGAACAGGA-1	F3U6_WK6_CT.TH	6	fusions3	UCLA6	WK6	male	cortex_thalamus	10X_nuclei	3792	2054	0.0527426	7	7	Singlet	thalamus	Neuron	Neuron	Neuron	TH.Neuron
TH_F3U6_WK6_CT.TH_CTTCAATCACCGGTCA-1	F3U6_WK6_CT.TH	6	fusions3	UCLA6	WK6	male	cortex_thalamus	10X_nuclei	3776	1991	0.450212	0	0	Singlet	thalamus	EN.SCN9A	EN	EN.SCN9A	TH.EN
TH_F3U6_WK6_CT.TH_ACCCTTGAGAAGAACG-1	F3U6_WK6_CT.TH	6	fusions3	UCLA6	WK6	male	cortex_thalamus	10X_nuclei	3760	2274	0.0265957	0	0	Singlet	thalamus	EN.SCN9A	EN	EN.SCN9A	TH.EN
TH_F3U6_WK6_CT.TH_CAGTTCCCAGCACAAG-1	F3U6_WK6_CT.TH	6	fusions3	UCLA6	WK6	male	cortex_thalamus	10X_nuclei	3697	1917	0	3	3	Singlet	thalamus	RG	RG	RG.TNC	TH.RG
TH_F3U6_WK6_CT.TH_TGTTTGTCAAGACCGA-1	F3U6_WK6_CT.TH	6	fusions3	UCLA6	WK6	male	cortex_thalamus	10X_nuclei	3447	2170	0.116043	9	9	Singlet	thalamus	LQ	LQ	LQ	TH.LQ
TH_F3U6_WK6_CT.TH_ACGGTCGAGAGCAGCT-1	F3U6_WK6_CT.TH	6	fusions3	UCLA6	WK6	male	cortex_thalamus	10X_nuclei	3657	1847	0.437517	2	2	Singlet	thalamus	Prog.ex	Prog	Prog.ex	TH.Prog
TH_F3U6_WK6_CT.TH_CTCCGATCATAACTCG-1	F3U6_WK6_CT.TH	6	fusions3	UCLA6	WK6	male	cortex_thalamus	10X_nuclei	3674	1989	0	1	1	Singlet	thalamus	IN	IN	IN	TH.IN
TH_F3U6_WK6_CT.TH_CCTGTTGAGCGCACAA-1	F3U6_WK6_CT.TH	6	fusions3	UCLA6	WK6	male	cortex_thalamus	10X_nuclei	3671	1912	0	2	2	Singlet	thalamus	Prog.ex	Prog	Prog.ex	TH.Prog
TH_F3U6_WK6_CT.TH_CTGTGAATCCTTGACC-1	F3U6_WK6_CT.TH	6	fusions3	UCLA6	WK6	male	cortex_thalamus	10X_nuclei	3674	1914	0.0272183	14	14	Singlet	thalamus	Div	Div	Div2	TH.Div
TH_F3U6_WK6_CT.TH_GCGGAAATCATTTGGG-1	F3U6_WK6_CT.TH	6	fusions3	UCLA6	WK6	male	cortex_thalamus	10X_nuclei	3692	1892	0.135428	0	0	Singlet	thalamus	EN.SCN9A	EN	EN.SCN9A	TH.EN
TH_F3U6_WK6_CT.TH_CTACTATGTTAGGAGC-1	F3U6_WK6_CT.TH	6	fusions3	UCLA6	WK6	male	cortex_thalamus	10X_nuclei	3707	1792	0.458592	0	0	Singlet	thalamus	EN.SCN9A	EN	EN.SCN9A	TH.EN
TH_F3U6_WK6_CT.TH_TTCCGTGTCCTTGACC-1	F3U6_WK6_CT.TH	6	fusions3	UCLA6	WK6	male	cortex_thalamus	10X_nuclei	3641	1954	0.16479	3	3	Singlet	thalamus	RG	RG	RG.TNC	TH.RG
TH_F3U6_WK6_CT.TH_GACGTTACAGGCATTT-1	F3U6_WK6_CT.TH	6	fusions3	UCLA6	WK6	male	cortex_thalamus	10X_nuclei	3739	1950	0.561647	0	0	Singlet	thalamus	EN.SCN9A	EN	EN.SCN9A	TH.EN
TH_F3U6_WK6_CT.TH_CGTCCATGTCCACACG-1	F3U6_WK6_CT.TH	6	fusions3	UCLA6	WK6	male	cortex_thalamus	10X_nuclei	3737	1964	0.187316	7	7	Singlet	thalamus	Neuron	Neuron	Neuron	TH.Neuron
TH_F3U6_WK6_CT.TH_GTCGTAATCTGAGAAA-1	F3U6_WK6_CT.TH	6	fusions3	UCLA6	WK6	male	cortex_thalamus	10X_nuclei	3753	2126	0.0799361	0	0	Singlet	thalamus	EN.SCN9A	EN	EN.SCN9A	TH.EN
TH_F3U6_WK6_CT.TH_GATTGGTTCACTTATC-1	F3U6_WK6_CT.TH	6	fusions3	UCLA6	WK6	male	cortex_thalamus	10X_nuclei	3585	1765	0	2	2	Singlet	thalamus	Prog.ex	Prog	Prog.ex	TH.Prog
TH_F3U6_WK6_CT.TH_AAATGGAAGTAACGAT-1	F3U6_WK6_CT.TH	6	fusions3	UCLA6	WK6	male	cortex_thalamus	10X_nuclei	3745	2158	0.106809	0	0	Singlet	thalamus	EN.SCN9A	EN	EN.SCN9A	TH.EN
TH_F3U6_WK6_CT.TH_CCGTTCATCCCTATTA-1	F3U6_WK6_CT.TH	6	fusions3	UCLA6	WK6	male	cortex_thalamus	10X_nuclei	3728	1962	0.0804721	0	0	Singlet	thalamus	EN.SCN9A	EN	EN.SCN9A	TH.EN
TH_F3U6_WK6_CT.TH_AAGGAATTCAAGCCTA-1	F3U6_WK6_CT.TH	6	fusions3	UCLA6	WK6	male	cortex_thalamus	10X_nuclei	3723	1993	0	7	7	Singlet	thalamus	Neuron	Neuron	Neuron	TH.Neuron
TH_F3U6_WK6_CT.TH_ATTCATCTCAAAGGTA-1	F3U6_WK6_CT.TH	6	fusions3	UCLA6	WK6	male	cortex_thalamus	10X_nuclei	3741	2142	0.481155	0	0	Singlet	thalamus	EN.SCN9A	EN	EN.SCN9A	TH.EN
TH_F3U6_WK6_CT.TH_CACTGGGCATACTGAC-1	F3U6_WK6_CT.TH	6	fusions3	UCLA6	WK6	male	cortex_thalamus	10X_nuclei	3686	1864	0.488334	0	0	Singlet	thalamus	EN.SCN9A	EN	EN.SCN9A	TH.EN
TH_F3U6_WK6_CT.TH_TCGACCTGTTGTCAGT-1	F3U6_WK6_CT.TH	6	fusions3	UCLA6	WK6	male	cortex_thalamus	10X_nuclei	3719	2038	0.0537779	0	0	Singlet	thalamus	EN.SCN9A	EN	EN.SCN9A	TH.EN
TH_F3U6_WK6_CT.TH_TGTCAGACAACTGCCG-1	F3U6_WK6_CT.TH	6	fusions3	UCLA6	WK6	male	cortex_thalamus	10X_nuclei	3632	1891	0.192731	2	2	Singlet	thalamus	Prog.ex	Prog	Prog.ex	TH.Prog
TH_F3U6_WK6_CT.TH_GTAATCGCACCACTGG-1	F3U6_WK6_CT.TH	6	fusions3	UCLA6	WK6	male	cortex_thalamus	10X_nuclei	3685	1961	0.298507	3	3	Singlet	thalamus	RG	RG	RG.TNC	TH.RG
TH_F3U6_WK6_CT.TH_GTGTGGCAGTGGTTCT-1	F3U6_WK6_CT.TH	6	fusions3	UCLA6	WK6	male	cortex_thalamus	10X_nuclei	3704	2012	0.0809935	1	1	Singlet	thalamus	IN	IN	IN	TH.IN
TH_F3U6_WK6_CT.TH_GATGTTGTCTGCATGA-1	F3U6_WK6_CT.TH	6	fusions3	UCLA6	WK6	male	cortex_thalamus	10X_nuclei	3670	1844	0	0	0	Singlet	thalamus	EN.SCN9A	EN	EN.SCN9A	TH.EN
TH_F3U6_WK6_CT.TH_TGTCCTGGTATCCTCC-1	F3U6_WK6_CT.TH	6	fusions3	UCLA6	WK6	male	cortex_thalamus	10X_nuclei	3650	2083	0	14	14	Singlet	thalamus	Div	Div	Div2	TH.Div
TH_F3U6_WK6_CT.TH_CACCGTTTCCGACAGC-1	F3U6_WK6_CT.TH	6	fusions3	UCLA6	WK6	male	cortex_thalamus	10X_nuclei	3684	2026	0.434311	0	0	Singlet	thalamus	EN.SCN9A	EN	EN.SCN9A	TH.EN
TH_F3U6_WK6_CT.TH_GTCTGTCAGCGAAACC-1	F3U6_WK6_CT.TH	6	fusions3	UCLA6	WK6	male	cortex_thalamus	10X_nuclei	3703	1944	0.0810154	7	7	Singlet	thalamus	Neuron	Neuron	Neuron	TH.Neuron
TH_F3U6_WK6_CT.TH_CTCCCAACATAGGCGA-1	F3U6_WK6_CT.TH	6	fusions3	UCLA6	WK6	male	cortex_thalamus	10X_nuclei	3718	2071	0.0537924	0	0	Singlet	thalamus	EN.SCN9A	EN	EN.SCN9A	TH.EN
TH_F3U6_WK6_CT.TH_TCAAGTGAGGTCTACT-1	F3U6_WK6_CT.TH	6	fusions3	UCLA6	WK6	male	cortex_thalamus	10X_nuclei	3686	2076	0.081389	0	0	Singlet	thalamus	EN.SCN9A	EN	EN.SCN9A	TH.EN
TH_F3U6_WK6_CT.TH_GCCATGGTCGGTAACT-1	F3U6_WK6_CT.TH	6	fusions3	UCLA6	WK6	male	cortex_thalamus	10X_nuclei	3705	2086	0.512821	0	0	Singlet	thalamus	EN.SCN9A	EN	EN.SCN9A	TH.EN
TH_F3U6_WK6_CT.TH_CTCAGAATCCGCAACG-1	F3U6_WK6_CT.TH	6	fusions3	UCLA6	WK6	male	cortex_thalamus	10X_nuclei	3537	1845	0.0848176	1	1	Singlet	thalamus	IN	IN	IN	TH.IN
TH_F3U6_WK6_CT.TH_TCAGTCCAGAAGAGCA-1	F3U6_WK6_CT.TH	6	fusions3	UCLA6	WK6	male	cortex_thalamus	10X_nuclei	3710	1961	0.0269542	0	0	Singlet	thalamus	EN.SCN9A	EN	EN.SCN9A	TH.EN
TH_F3U6_WK6_CT.TH_ACTCCCATCCTTCAGC-1	F3U6_WK6_CT.TH	6	fusions3	UCLA6	WK6	male	cortex_thalamus	10X_nuclei	3721	1995	0.134372	0	0	Singlet	thalamus	EN.SCN9A	EN	EN.SCN9A	TH.EN
TH_F3U6_WK6_CT.TH_TCGCAGGCAGAACTTC-1	F3U6_WK6_CT.TH	6	fusions3	UCLA6	WK6	male	cortex_thalamus	10X_nuclei	3652	2112	0.328587	3	3	Singlet	thalamus	RG	RG	RG.TNC	TH.RG
TH_F3U6_WK6_CT.TH_AGCCAGCTCCGTTGAA-1	F3U6_WK6_CT.TH	6	fusions3	UCLA6	WK6	male	cortex_thalamus	10X_nuclei	3689	2028	0.596368	0	0	Singlet	thalamus	EN.SCN9A	EN	EN.SCN9A	TH.EN
TH_F3U6_WK6_CT.TH_CCACAAAAGTGAGGTC-1	F3U6_WK6_CT.TH	6	fusions3	UCLA6	WK6	male	cortex_thalamus	10X_nuclei	3718	2147	1.45239	0	0	Singlet	thalamus	EN.SCN9A	EN	EN.SCN9A	TH.EN
TH_F3U6_WK6_CT.TH_ACTGTGAGTCTCAGGC-1	F3U6_WK6_CT.TH	6	fusions3	UCLA6	WK6	male	cortex_thalamus	10X_nuclei	3616	1930	0.442478	1	1	Singlet	thalamus	IN	IN	IN	TH.IN
TH_F3U6_WK6_CT.TH_ATCCATTCAGTAGTTC-1	F3U6_WK6_CT.TH	6	fusions3	UCLA6	WK6	male	cortex_thalamus	10X_nuclei	3651	1893	0	3	3	Singlet	thalamus	RG	RG	RG.TNC	TH.RG
TH_F3U6_WK6_CT.TH_GCATTAGCAGCATCTA-1	F3U6_WK6_CT.TH	6	fusions3	UCLA6	WK6	male	cortex_thalamus	10X_nuclei	3684	1935	0.108578	1	1	Singlet	thalamus	IN	IN	IN	TH.IN
TH_F3U6_WK6_CT.TH_GAGGCCTAGAATAACC-1	F3U6_WK6_CT.TH	6	fusions3	UCLA6	WK6	male	cortex_thalamus	10X_nuclei	3660	1838	0.491803	0	0	Singlet	thalamus	EN.SCN9A	EN	EN.SCN9A	TH.EN
TH_F3U6_WK6_CT.TH_ATTCGTTGTGCCTTTC-1	F3U6_WK6_CT.TH	6	fusions3	UCLA6	WK6	male	cortex_thalamus	10X_nuclei	3661	1997	0.191205	0	0	Singlet	thalamus	EN.SCN9A	EN	EN.SCN9A	TH.EN
TH_F3U6_WK6_CT.TH_TGCGACGTCATAAGGA-1	F3U6_WK6_CT.TH	6	fusions3	UCLA6	WK6	male	cortex_thalamus	10X_nuclei	3724	2138	0	0	0	Singlet	thalamus	EN.SCN9A	EN	EN.SCN9A	TH.EN
TH_F3U6_WK6_CT.TH_CTCAGTCCAAGAGTTA-1	F3U6_WK6_CT.TH	6	fusions3	UCLA6	WK6	male	cortex_thalamus	10X_nuclei	3747	2005	0.827329	0	0	Singlet	thalamus	EN.SCN9A	EN	EN.SCN9A	TH.EN
TH_F3U6_WK6_CT.TH_CTAAGTGTCTCAGGCG-1	F3U6_WK6_CT.TH	6	fusions3	UCLA6	WK6	male	cortex_thalamus	10X_nuclei	3676	2089	0	0	0	Singlet	thalamus	EN.SCN9A	EN	EN.SCN9A	TH.EN
TH_F3U6_WK6_CT.TH_TCTGCCACAAATGGTA-1	F3U6_WK6_CT.TH	6	fusions3	UCLA6	WK6	male	cortex_thalamus	10X_nuclei	3643	1932	0.13725	1	1	Singlet	thalamus	IN	IN	IN	TH.IN
TH_F3U6_WK6_CT.TH_ACTTATCCAGATTAAG-1	F3U6_WK6_CT.TH	6	fusions3	UCLA6	WK6	male	cortex_thalamus	10X_nuclei	3672	1925	0.108932	7	7	Singlet	thalamus	Neuron	Neuron	Neuron	TH.Neuron
TH_F3U6_WK6_CT.TH_ACCACAAAGCGTTCAT-1	F3U6_WK6_CT.TH	6	fusions3	UCLA6	WK6	male	cortex_thalamus	10X_nuclei	3692	2051	0.0812568	0	0	Singlet	thalamus	EN.SCN9A	EN	EN.SCN9A	TH.EN
TH_F3U6_WK6_CT.TH_ATCGGATTCGCCAGTG-1	F3U6_WK6_CT.TH	6	fusions3	UCLA6	WK6	male	cortex_thalamus	10X_nuclei	3669	1945	0	1	1	Singlet	thalamus	IN	IN	IN	TH.IN
TH_F3U6_WK6_CT.TH_TTCACGCGTAGCTAAA-1	F3U6_WK6_CT.TH	6	fusions3	UCLA6	WK6	male	cortex_thalamus	10X_nuclei	3587	2188	0.0278784	1	1	Singlet	thalamus	IN	IN	IN	TH.IN
TH_F3U6_WK6_CT.TH_GTCATCCTCATGGGAG-1	F3U6_WK6_CT.TH	6	fusions3	UCLA6	WK6	male	cortex_thalamus	10X_nuclei	3690	2206	1.02981	0	0	Singlet	thalamus	EN.SCN9A	EN	EN.SCN9A	TH.EN
TH_F3U6_WK6_CT.TH_TCTTCCTAGGCCACTC-1	F3U6_WK6_CT.TH	6	fusions3	UCLA6	WK6	male	cortex_thalamus	10X_nuclei	3710	1944	0.0269542	0	0	Singlet	thalamus	EN.SCN9A	EN	EN.SCN9A	TH.EN
TH_F3U6_WK6_CT.TH_TTTGATCAGACACACG-1	F3U6_WK6_CT.TH	6	fusions3	UCLA6	WK6	male	cortex_thalamus	10X_nuclei	3376	1999	0	11	11	Singlet	thalamus	Prog.glycolytic	Prog	Prog.glycolytic	TH.Prog
TH_F3U6_WK6_CT.TH_GTTATGGAGTCCTGCG-1	F3U6_WK6_CT.TH	6	fusions3	UCLA6	WK6	male	cortex_thalamus	10X_nuclei	3577	1804	0.167738	0	0	Singlet	thalamus	EN.SCN9A	EN	EN.SCN9A	TH.EN
TH_F3U6_WK6_CT.TH_TACACCCAGGTCATTC-1	F3U6_WK6_CT.TH	6	fusions3	UCLA6	WK6	male	cortex_thalamus	10X_nuclei	3514	1695	1.65054	0	0	Singlet	thalamus	EN.SCN9A	EN	EN.SCN9A	TH.EN
TH_F3U6_WK6_CT.TH_ATGAGGGTCTGCATGA-1	F3U6_WK6_CT.TH	6	fusions3	UCLA6	WK6	male	cortex_thalamus	10X_nuclei	3715	2094	0	0	0	Singlet	thalamus	EN.SCN9A	EN	EN.SCN9A	TH.EN
TH_F3U6_WK6_CT.TH_CTGAATGTCCTACAAG-1	F3U6_WK6_CT.TH	6	fusions3	UCLA6	WK6	male	cortex_thalamus	10X_nuclei	3717	2176	0.242131	6	6	Singlet	thalamus	nEN	nEN	nEN	TH.nEN
TH_F3U6_WK6_CT.TH_GCAACATTCAAATGCC-1	F3U6_WK6_CT.TH	6	fusions3	UCLA6	WK6	male	cortex_thalamus	10X_nuclei	3624	2040	0.35872	0	0	Singlet	thalamus	EN.SCN9A	EN	EN.SCN9A	TH.EN
TH_F3U6_WK6_CT.TH_AACTTCTCACGCTGAC-1	F3U6_WK6_CT.TH	6	fusions3	UCLA6	WK6	male	cortex_thalamus	10X_nuclei	3601	2047	0.0833102	0	0	Singlet	thalamus	EN.SCN9A	EN	EN.SCN9A	TH.EN
TH_F3U6_WK6_CT.TH_CCGTTCATCGGTCACG-1	F3U6_WK6_CT.TH	6	fusions3	UCLA6	WK6	male	cortex_thalamus	10X_nuclei	3666	2030	0.35461	0	0	Singlet	thalamus	EN.SCN9A	EN	EN.SCN9A	TH.EN
TH_F3U6_WK6_CT.TH_CAACGATCAGATACTC-1	F3U6_WK6_CT.TH	6	fusions3	UCLA6	WK6	male	cortex_thalamus	10X_nuclei	3423	2042	0.262927	9	9	Singlet	thalamus	LQ	LQ	LQ	TH.LQ
TH_F3U6_WK6_CT.TH_TTGTTTGTCCAACCGG-1	F3U6_WK6_CT.TH	6	fusions3	UCLA6	WK6	male	cortex_thalamus	10X_nuclei	3696	2048	0	0	0	Singlet	thalamus	EN.SCN9A	EN	EN.SCN9A	TH.EN
TH_F3U6_WK6_CT.TH_AGCCAATTCACTGGTA-1	F3U6_WK6_CT.TH	6	fusions3	UCLA6	WK6	male	cortex_thalamus	10X_nuclei	3618	1941	0.0829187	1	1	Singlet	thalamus	IN	IN	IN	TH.IN
TH_F3U6_WK6_CT.TH_AAGGTAATCGAGCCAC-1	F3U6_WK6_CT.TH	6	fusions3	UCLA6	WK6	male	cortex_thalamus	10X_nuclei	3656	2028	0.300875	0	0	Singlet	thalamus	EN.SCN9A	EN	EN.SCN9A	TH.EN
TH_F3U6_WK6_CT.TH_TCAGGGCTCCGAGTGC-1	F3U6_WK6_CT.TH	6	fusions3	UCLA6	WK6	male	cortex_thalamus	10X_nuclei	3577	1926	0.0279564	2	2	Singlet	thalamus	Prog.ex	Prog	Prog.ex	TH.Prog
TH_F3U6_WK6_CT.TH_TGATTCTGTACTGGGA-1	F3U6_WK6_CT.TH	6	fusions3	UCLA6	WK6	male	cortex_thalamus	10X_nuclei	3672	1970	0	5	5	Singlet	thalamus	Prog	Prog	Prog.SFRP1	TH.Prog
TH_F3U6_WK6_CT.TH_CGGAGAAGTTCAACGT-1	F3U6_WK6_CT.TH	6	fusions3	UCLA6	WK6	male	cortex_thalamus	10X_nuclei	3693	1983	1.11021	0	0	Singlet	thalamus	EN.SCN9A	EN	EN.SCN9A	TH.EN
TH_F3U6_WK6_CT.TH_CTACCCAGTCATCCGG-1	F3U6_WK6_CT.TH	6	fusions3	UCLA6	WK6	male	cortex_thalamus	10X_nuclei	3659	1900	0.0273299	7	7	Singlet	thalamus	Neuron	Neuron	Neuron	TH.Neuron
TH_F3U6_WK6_CT.TH_ATCCACCAGCGTACAG-1	F3U6_WK6_CT.TH	6	fusions3	UCLA6	WK6	male	cortex_thalamus	10X_nuclei	3579	2170	0.0838223	1	1	Singlet	thalamus	IN	IN	IN	TH.IN
TH_F3U6_WK6_CT.TH_GACTCTCAGAGAGGTA-1	F3U6_WK6_CT.TH	6	fusions3	UCLA6	WK6	male	cortex_thalamus	10X_nuclei	3638	2033	0.0274876	0	0	Singlet	thalamus	EN.SCN9A	EN	EN.SCN9A	TH.EN
TH_F3U6_WK6_CT.TH_GAACTGTAGCGACCCT-1	F3U6_WK6_CT.TH	6	fusions3	UCLA6	WK6	male	cortex_thalamus	10X_nuclei	3634	1919	0	0	0	Singlet	thalamus	EN.SCN9A	EN	EN.SCN9A	TH.EN
TH_F3U6_WK6_CT.TH_ACGGTCGGTCCAATCA-1	F3U6_WK6_CT.TH	6	fusions3	UCLA6	WK6	male	cortex_thalamus	10X_nuclei	3685	1967	0.922659	0	0	Singlet	thalamus	EN.SCN9A	EN	EN.SCN9A	TH.EN
TH_F3U6_WK6_CT.TH_CCTCATGGTTACCCTC-1	F3U6_WK6_CT.TH	6	fusions3	UCLA6	WK6	male	cortex_thalamus	10X_nuclei	3551	1868	0	0	0	Singlet	thalamus	EN.SCN9A	EN	EN.SCN9A	TH.EN
TH_F3U6_WK6_CT.TH_ATTGGGTTCCTGATAG-1	F3U6_WK6_CT.TH	6	fusions3	UCLA6	WK6	male	cortex_thalamus	10X_nuclei	3504	1714	0	1	1	Singlet	thalamus	IN	IN	IN	TH.IN
TH_F3U6_WK6_CT.TH_CTCTGGTGTTGAGTCT-1	F3U6_WK6_CT.TH	6	fusions3	UCLA6	WK6	male	cortex_thalamus	10X_nuclei	3655	1902	0.0273598	0	0	Singlet	thalamus	EN.SCN9A	EN	EN.SCN9A	TH.EN
TH_F3U6_WK6_CT.TH_TCATGCCAGTATAGGT-1	F3U6_WK6_CT.TH	6	fusions3	UCLA6	WK6	male	cortex_thalamus	10X_nuclei	3685	1874	0.027137	0	0	Singlet	thalamus	EN.SCN9A	EN	EN.SCN9A	TH.EN
TH_F3U6_WK6_CT.TH_CCACTTGTCGTTCTCG-1	F3U6_WK6_CT.TH	6	fusions3	UCLA6	WK6	male	cortex_thalamus	10X_nuclei	3614	1947	0.664084	0	0	Singlet	thalamus	EN.SCN9A	EN	EN.SCN9A	TH.EN
TH_F3U6_WK6_CT.TH_CCTACGTCACAAGCCC-1	F3U6_WK6_CT.TH	6	fusions3	UCLA6	WK6	male	cortex_thalamus	10X_nuclei	3598	2088	0.0833797	1	1	Singlet	thalamus	IN	IN	IN	TH.IN
TH_F3U6_WK6_CT.TH_GGACGTCCAAGACGGT-1	F3U6_WK6_CT.TH	6	fusions3	UCLA6	WK6	male	cortex_thalamus	10X_nuclei	3683	2153	0.0271518	0	0	Singlet	thalamus	EN.SCN9A	EN	EN.SCN9A	TH.EN
TH_F3U6_WK6_CT.TH_CCCAACTGTCGAATGG-1	F3U6_WK6_CT.TH	6	fusions3	UCLA6	WK6	male	cortex_thalamus	10X_nuclei	3567	2011	0	2	2	Singlet	thalamus	Prog.ex	Prog	Prog.ex	TH.Prog
TH_F3U6_WK6_CT.TH_CACTGAACACCAGGTC-1	F3U6_WK6_CT.TH	6	fusions3	UCLA6	WK6	male	cortex_thalamus	10X_nuclei	3688	2038	0.542299	7	7	Singlet	thalamus	Neuron	Neuron	Neuron	TH.Neuron
TH_F3U6_WK6_CT.TH_TGGGAAGCAAGCACCC-1	F3U6_WK6_CT.TH	6	fusions3	UCLA6	WK6	male	cortex_thalamus	10X_nuclei	3566	1960	0.0560853	3	3	Singlet	thalamus	RG	RG	RG.TNC	TH.RG
TH_F3U6_WK6_CT.TH_CGAATTGAGTCTTCCC-1	F3U6_WK6_CT.TH	6	fusions3	UCLA6	WK6	male	cortex_thalamus	10X_nuclei	3604	1940	0.0277469	2	2	Singlet	thalamus	Prog.ex	Prog	Prog.ex	TH.Prog
TH_F3U6_WK6_CT.TH_TTACGCCTCCTGGGTG-1	F3U6_WK6_CT.TH	6	fusions3	UCLA6	WK6	male	cortex_thalamus	10X_nuclei	3695	2173	0	2	2	Singlet	thalamus	Prog.ex	Prog	Prog.ex	TH.Prog
TH_F3U6_WK6_CT.TH_AGTTAGCGTTACACAC-1	F3U6_WK6_CT.TH	6	fusions3	UCLA6	WK6	male	cortex_thalamus	10X_nuclei	3665	1990	0.354707	0	0	Singlet	thalamus	EN.SCN9A	EN	EN.SCN9A	TH.EN
TH_F3U6_WK6_CT.TH_ACCATTTTCCGACGGT-1	F3U6_WK6_CT.TH	6	fusions3	UCLA6	WK6	male	cortex_thalamus	10X_nuclei	3631	1990	0.192784	0	0	Singlet	thalamus	EN.SCN9A	EN	EN.SCN9A	TH.EN
TH_F3U6_WK6_CT.TH_TTCATGTGTCAGTTTG-1	F3U6_WK6_CT.TH	6	fusions3	UCLA6	WK6	male	cortex_thalamus	10X_nuclei	3437	1722	0.0290951	1	1	Singlet	thalamus	IN	IN	IN	TH.IN
TH_F3U6_WK6_CT.TH_GTGTTCCAGATTACCC-1	F3U6_WK6_CT.TH	6	fusions3	UCLA6	WK6	male	cortex_thalamus	10X_nuclei	3637	2040	0.74237	0	0	Singlet	thalamus	EN.SCN9A	EN	EN.SCN9A	TH.EN
TH_F3U6_WK6_CT.TH_GCACGGTTCGAAGTGG-1	F3U6_WK6_CT.TH	6	fusions3	UCLA6	WK6	male	cortex_thalamus	10X_nuclei	3643	2003	0.603898	0	0	Singlet	thalamus	EN.SCN9A	EN	EN.SCN9A	TH.EN
TH_F3U6_WK6_CT.TH_CCGGTGATCGGCTTGG-1	F3U6_WK6_CT.TH	6	fusions3	UCLA6	WK6	male	cortex_thalamus	10X_nuclei	3594	1927	0.0278242	2	2	Singlet	thalamus	Prog.ex	Prog	Prog.ex	TH.Prog
TH_F3U6_WK6_CT.TH_CTGCCTACAGGTAGTG-1	F3U6_WK6_CT.TH	6	fusions3	UCLA6	WK6	male	cortex_thalamus	10X_nuclei	3651	2005	0.246508	0	0	Singlet	thalamus	EN.SCN9A	EN	EN.SCN9A	TH.EN
TH_F3U6_WK6_CT.TH_GTGGTTACAGGTATGG-1	F3U6_WK6_CT.TH	6	fusions3	UCLA6	WK6	male	cortex_thalamus	10X_nuclei	3612	1712	0	1	1	Singlet	thalamus	IN	IN	IN	TH.IN
TH_F3U6_WK6_CT.TH_TGACGCGCAAGAGTAT-1	F3U6_WK6_CT.TH	6	fusions3	UCLA6	WK6	male	cortex_thalamus	10X_nuclei	3436	1859	0	1	1	Singlet	thalamus	IN	IN	IN	TH.IN
TH_F3U6_WK6_CT.TH_AAATGGACAGTAACGG-1	F3U6_WK6_CT.TH	6	fusions3	UCLA6	WK6	male	cortex_thalamus	10X_nuclei	3412	1875	0.0293083	11	11	Singlet	thalamus	Prog.glycolytic	Prog	Prog.glycolytic	TH.Prog
TH_F3U6_WK6_CT.TH_CGTTCTGTCTTCTAAC-1	F3U6_WK6_CT.TH	6	fusions3	UCLA6	WK6	male	cortex_thalamus	10X_nuclei	3698	2025	0.0811249	7	7	Singlet	thalamus	Neuron	Neuron	Neuron	TH.Neuron
TH_F3U6_WK6_CT.TH_AAGGAATTCTGCTGAA-1	F3U6_WK6_CT.TH	6	fusions3	UCLA6	WK6	male	cortex_thalamus	10X_nuclei	3406	1821	0	1	1	Singlet	thalamus	IN	IN	IN	TH.IN
TH_F3U6_WK6_CT.TH_ATCCCTGAGACGTCGA-1	F3U6_WK6_CT.TH	6	fusions3	UCLA6	WK6	male	cortex_thalamus	10X_nuclei	3698	2088	0.0270416	0	0	Singlet	thalamus	EN.SCN9A	EN	EN.SCN9A	TH.EN
TH_F3U6_WK6_CT.TH_CGTGTCTTCCTCTCGA-1	F3U6_WK6_CT.TH	6	fusions3	UCLA6	WK6	male	cortex_thalamus	10X_nuclei	3646	1966	0.356555	0	0	Singlet	thalamus	EN.SCN9A	EN	EN.SCN9A	TH.EN
TH_F3U6_WK6_CT.TH_ATTCCCGGTATCGCTA-1	F3U6_WK6_CT.TH	6	fusions3	UCLA6	WK6	male	cortex_thalamus	10X_nuclei	3662	2075	0.136537	1	1	Singlet	thalamus	IN	IN	IN	TH.IN
TH_F3U6_WK6_CT.TH_CTCGAGGAGTCACACT-1	F3U6_WK6_CT.TH	6	fusions3	UCLA6	WK6	male	cortex_thalamus	10X_nuclei	3611	1918	0.138466	0	0	Singlet	thalamus	EN.SCN9A	EN	EN.SCN9A	TH.EN
TH_F3U6_WK6_CT.TH_GGGAAGTGTCCACGCA-1	F3U6_WK6_CT.TH	6	fusions3	UCLA6	WK6	male	cortex_thalamus	10X_nuclei	3652	2025	1.06791	0	0	Singlet	thalamus	EN.SCN9A	EN	EN.SCN9A	TH.EN
TH_F3U6_WK6_CT.TH_ATTATCCAGAGAGAAC-1	F3U6_WK6_CT.TH	6	fusions3	UCLA6	WK6	male	cortex_thalamus	10X_nuclei	3634	2066	0.38525	0	0	Singlet	thalamus	EN.SCN9A	EN	EN.SCN9A	TH.EN
TH_F3U6_WK6_CT.TH_TCGCACTCACGATAGG-1	F3U6_WK6_CT.TH	6	fusions3	UCLA6	WK6	male	cortex_thalamus	10X_nuclei	3644	1942	0.0274424	0	0	Singlet	thalamus	EN.SCN9A	EN	EN.SCN9A	TH.EN
TH_F3U6_WK6_CT.TH_CTCAAGATCATTGTGG-1	F3U6_WK6_CT.TH	6	fusions3	UCLA6	WK6	male	cortex_thalamus	10X_nuclei	3587	2110	0.89211	0	0	Singlet	thalamus	EN.SCN9A	EN	EN.SCN9A	TH.EN
TH_F3U6_WK6_CT.TH_TGCAGTATCCAAGAGG-1	F3U6_WK6_CT.TH	6	fusions3	UCLA6	WK6	male	cortex_thalamus	10X_nuclei	3554	2024	0.0281373	0	0	Singlet	thalamus	EN.SCN9A	EN	EN.SCN9A	TH.EN
TH_F3U6_WK6_CT.TH_TCGAACACAGAGCTAG-1	F3U6_WK6_CT.TH	6	fusions3	UCLA6	WK6	male	cortex_thalamus	10X_nuclei	3626	2157	0.0551572	0	0	Singlet	thalamus	EN.SCN9A	EN	EN.SCN9A	TH.EN
TH_F3U6_WK6_CT.TH_CTTTCAAAGATCGCCC-1	F3U6_WK6_CT.TH	6	fusions3	UCLA6	WK6	male	cortex_thalamus	10X_nuclei	3667	2087	0.109081	0	0	Singlet	thalamus	EN.SCN9A	EN	EN.SCN9A	TH.EN
TH_F3U6_WK6_CT.TH_ATTGTTCCAGAGGAAA-1	F3U6_WK6_CT.TH	6	fusions3	UCLA6	WK6	male	cortex_thalamus	10X_nuclei	3571	1988	0	3	3	Singlet	thalamus	RG	RG	RG.TNC	TH.RG
TH_F3U6_WK6_CT.TH_ACATCGACAGAAGTGC-1	F3U6_WK6_CT.TH	6	fusions3	UCLA6	WK6	male	cortex_thalamus	10X_nuclei	3588	2060	0.222965	3	3	Singlet	thalamus	RG	RG	RG.TNC	TH.RG
TH_F3U6_WK6_CT.TH_GTGAGCCGTAGCTCGC-1	F3U6_WK6_CT.TH	6	fusions3	UCLA6	WK6	male	cortex_thalamus	10X_nuclei	3635	1924	0.0275103	7	7	Singlet	thalamus	Neuron	Neuron	Neuron	TH.Neuron
TH_F3U6_WK6_CT.TH_CCGTAGGAGTCTAGCT-1	F3U6_WK6_CT.TH	6	fusions3	UCLA6	WK6	male	cortex_thalamus	10X_nuclei	3510	2042	0.02849	3	3	Singlet	thalamus	RG	RG	RG.TNC	TH.RG
TH_F3U6_WK6_CT.TH_CAACAACCACTCCGGA-1	F3U6_WK6_CT.TH	6	fusions3	UCLA6	WK6	male	cortex_thalamus	10X_nuclei	3649	2031	0.493286	0	0	Singlet	thalamus	EN.SCN9A	EN	EN.SCN9A	TH.EN
TH_F3U6_WK6_CT.TH_AAAGGTAAGCTGTTCA-1	F3U6_WK6_CT.TH	6	fusions3	UCLA6	WK6	male	cortex_thalamus	10X_nuclei	3643	2003	0.0548998	0	0	Singlet	thalamus	EN.SCN9A	EN	EN.SCN9A	TH.EN
TH_F3U6_WK6_CT.TH_CCTACGTCAACCACAT-1	F3U6_WK6_CT.TH	6	fusions3	UCLA6	WK6	male	cortex_thalamus	10X_nuclei	3545	1887	0.112835	0	0	Singlet	thalamus	EN.SCN9A	EN	EN.SCN9A	TH.EN
TH_F3U6_WK6_CT.TH_TACCGGGTCATTGCGA-1	F3U6_WK6_CT.TH	6	fusions3	UCLA6	WK6	male	cortex_thalamus	10X_nuclei	3622	2124	0.414136	0	0	Singlet	thalamus	EN.SCN9A	EN	EN.SCN9A	TH.EN
TH_F3U6_WK6_CT.TH_GTTTACTAGGTAAAGG-1	F3U6_WK6_CT.TH	6	fusions3	UCLA6	WK6	male	cortex_thalamus	10X_nuclei	3591	2107	0.417711	1	1	Singlet	thalamus	IN	IN	IN	TH.IN
TH_F3U6_WK6_CT.TH_CTTGAGAAGTCATAGA-1	F3U6_WK6_CT.TH	6	fusions3	UCLA6	WK6	male	cortex_thalamus	10X_nuclei	3553	2116	0.534759	3	3	Singlet	thalamus	RG	RG	RG.TNC	TH.RG
TH_F3U6_WK6_CT.TH_CATTCATGTCGCACGT-1	F3U6_WK6_CT.TH	6	fusions3	UCLA6	WK6	male	cortex_thalamus	10X_nuclei	3619	2060	0.0552639	1	1	Singlet	thalamus	IN	IN	IN	TH.IN
TH_F3U6_WK6_CT.TH_GGGTAGAAGAGCCGTA-1	F3U6_WK6_CT.TH	6	fusions3	UCLA6	WK6	male	cortex_thalamus	10X_nuclei	3583	1950	0.0558191	2	2	Singlet	thalamus	Prog.ex	Prog	Prog.ex	TH.Prog
TH_F3U6_WK6_CT.TH_GAGCCTGCAGAGCCCT-1	F3U6_WK6_CT.TH	6	fusions3	UCLA6	WK6	male	cortex_thalamus	10X_nuclei	3620	1969	0	0	0	Singlet	thalamus	EN.SCN9A	EN	EN.SCN9A	TH.EN
TH_F3U6_WK6_CT.TH_TTGTTTGAGTATGCAA-1	F3U6_WK6_CT.TH	6	fusions3	UCLA6	WK6	male	cortex_thalamus	10X_nuclei	3544	2054	0.0846501	3	3	Singlet	thalamus	RG	RG	RG.TNC	TH.RG
TH_F3U6_WK6_CT.TH_GGTGAAGTCCACAAGT-1	F3U6_WK6_CT.TH	6	fusions3	UCLA6	WK6	male	cortex_thalamus	10X_nuclei	3594	2017	0.111297	0	0	Singlet	thalamus	EN.SCN9A	EN	EN.SCN9A	TH.EN
TH_F3U6_WK6_CT.TH_GTCATTTCATGGAACG-1	F3U6_WK6_CT.TH	6	fusions3	UCLA6	WK6	male	cortex_thalamus	10X_nuclei	3564	2029	0	1	1	Singlet	thalamus	IN	IN	IN	TH.IN
TH_F3U6_WK6_CT.TH_GGTGTCGAGCCGTTAT-1	F3U6_WK6_CT.TH	6	fusions3	UCLA6	WK6	male	cortex_thalamus	10X_nuclei	3614	1951	0.0830105	7	7	Singlet	thalamus	Neuron	Neuron	Neuron	TH.Neuron
TH_F3U6_WK6_CT.TH_ACGGGTCCAAAGAGTT-1	F3U6_WK6_CT.TH	6	fusions3	UCLA6	WK6	male	cortex_thalamus	10X_nuclei	3606	2117	2.66223	0	0	Singlet	thalamus	EN.SCN9A	EN	EN.SCN9A	TH.EN
TH_F3U6_WK6_CT.TH_CGTTAGATCCAGCAAT-1	F3U6_WK6_CT.TH	6	fusions3	UCLA6	WK6	male	cortex_thalamus	10X_nuclei	3591	2005	0.417711	0	0	Singlet	thalamus	EN.SCN9A	EN	EN.SCN9A	TH.EN
TH_F3U6_WK6_CT.TH_GTGAGCCTCGACGACC-1	F3U6_WK6_CT.TH	6	fusions3	UCLA6	WK6	male	cortex_thalamus	10X_nuclei	3638	1893	0.164926	0	0	Singlet	thalamus	EN.SCN9A	EN	EN.SCN9A	TH.EN
TH_F3U6_WK6_CT.TH_TCATCATGTGGATTTC-1	F3U6_WK6_CT.TH	6	fusions3	UCLA6	WK6	male	cortex_thalamus	10X_nuclei	3619	1924	0.248687	0	0	Singlet	thalamus	EN.SCN9A	EN	EN.SCN9A	TH.EN
TH_F3U6_WK6_CT.TH_TGCTGAAGTATTGCCA-1	F3U6_WK6_CT.TH	6	fusions3	UCLA6	WK6	male	cortex_thalamus	10X_nuclei	3633	2073	0	0	0	Singlet	thalamus	EN.SCN9A	EN	EN.SCN9A	TH.EN
TH_F3U6_WK6_CT.TH_CAACAGTGTTAAACAG-1	F3U6_WK6_CT.TH	6	fusions3	UCLA6	WK6	male	cortex_thalamus	10X_nuclei	3535	1892	0	3	3	Singlet	thalamus	RG	RG	RG.TNC	TH.RG
TH_F3U6_WK6_CT.TH_CATAGACTCTTCGGAA-1	F3U6_WK6_CT.TH	6	fusions3	UCLA6	WK6	male	cortex_thalamus	10X_nuclei	3585	1848	0.055788	2	2	Singlet	thalamus	Prog.ex	Prog	Prog.ex	TH.Prog
TH_F3U6_WK6_CT.TH_GTCATGATCTGGGTCG-1	F3U6_WK6_CT.TH	6	fusions3	UCLA6	WK6	male	cortex_thalamus	10X_nuclei	3615	1964	0.0276625	2	2	Singlet	thalamus	Prog.ex	Prog	Prog.ex	TH.Prog
TH_F3U6_WK6_CT.TH_CTGATCCGTATGGAGC-1	F3U6_WK6_CT.TH	6	fusions3	UCLA6	WK6	male	cortex_thalamus	10X_nuclei	3566	1985	1.40213	0	0	Singlet	thalamus	EN.SCN9A	EN	EN.SCN9A	TH.EN
TH_F3U6_WK6_CT.TH_CGCCAGATCAAGTTGC-1	F3U6_WK6_CT.TH	6	fusions3	UCLA6	WK6	male	cortex_thalamus	10X_nuclei	3607	2022	0.0831716	0	0	Singlet	thalamus	EN.SCN9A	EN	EN.SCN9A	TH.EN
TH_F3U6_WK6_CT.TH_ACAGAAATCCATTGTT-1	F3U6_WK6_CT.TH	6	fusions3	UCLA6	WK6	male	cortex_thalamus	10X_nuclei	3560	1856	0.477528	0	0	Singlet	thalamus	EN.SCN9A	EN	EN.SCN9A	TH.EN
TH_F3U6_WK6_CT.TH_ACCATTTAGGACAGTC-1	F3U6_WK6_CT.TH	6	fusions3	UCLA6	WK6	male	cortex_thalamus	10X_nuclei	3595	2053	0.278164	2	2	Singlet	thalamus	Prog.ex	Prog	Prog.ex	TH.Prog
TH_F3U6_WK6_CT.TH_ATGACCATCCGCAACG-1	F3U6_WK6_CT.TH	6	fusions3	UCLA6	WK6	male	cortex_thalamus	10X_nuclei	3637	2086	0.0549904	0	0	Singlet	thalamus	EN.SCN9A	EN	EN.SCN9A	TH.EN
TH_F3U6_WK6_CT.TH_GCCGTGATCGCGTAGC-1	F3U6_WK6_CT.TH	6	fusions3	UCLA6	WK6	male	cortex_thalamus	10X_nuclei	3657	2153	0	0	0	Singlet	thalamus	EN.SCN9A	EN	EN.SCN9A	TH.EN
TH_F3U6_WK6_CT.TH_CTGTATTAGTGGATAT-1	F3U6_WK6_CT.TH	6	fusions3	UCLA6	WK6	male	cortex_thalamus	10X_nuclei	3449	1888	0	11	11	Singlet	thalamus	Prog.glycolytic	Prog	Prog.glycolytic	TH.Prog
TH_F3U6_WK6_CT.TH_TTTGGTTTCAGTAGGG-1	F3U6_WK6_CT.TH	6	fusions3	UCLA6	WK6	male	cortex_thalamus	10X_nuclei	3490	1904	0.515759	1	1	Singlet	thalamus	IN	IN	IN	TH.IN
TH_F3U6_WK6_CT.TH_GGAAGTGAGGACTGGT-1	F3U6_WK6_CT.TH	6	fusions3	UCLA6	WK6	male	cortex_thalamus	10X_nuclei	3619	2028	0.248687	0	0	Singlet	thalamus	EN.SCN9A	EN	EN.SCN9A	TH.EN
TH_F3U6_WK6_CT.TH_GATTGGTGTCGGTACC-1	F3U6_WK6_CT.TH	6	fusions3	UCLA6	WK6	male	cortex_thalamus	10X_nuclei	3624	2204	0.800221	0	0	Singlet	thalamus	EN.SCN9A	EN	EN.SCN9A	TH.EN
TH_F3U6_WK6_CT.TH_GACTCTCCAAGAAATC-1	F3U6_WK6_CT.TH	6	fusions3	UCLA6	WK6	male	cortex_thalamus	10X_nuclei	3617	2128	0.193531	0	0	Singlet	thalamus	EN.SCN9A	EN	EN.SCN9A	TH.EN
TH_F3U6_WK6_CT.TH_GAGAAATTCGCCGAAC-1	F3U6_WK6_CT.TH	6	fusions3	UCLA6	WK6	male	cortex_thalamus	10X_nuclei	3634	2001	0.467804	0	0	Singlet	thalamus	EN.SCN9A	EN	EN.SCN9A	TH.EN
TH_F3U6_WK6_CT.TH_GGAGGATTCGTTAGAC-1	F3U6_WK6_CT.TH	6	fusions3	UCLA6	WK6	male	cortex_thalamus	10X_nuclei	3601	1996	0.416551	0	0	Singlet	thalamus	EN.SCN9A	EN	EN.SCN9A	TH.EN
TH_F3U6_WK6_CT.TH_TAGACTGAGTGACCTT-1	F3U6_WK6_CT.TH	6	fusions3	UCLA6	WK6	male	cortex_thalamus	10X_nuclei	3607	2064	0	6	6	Singlet	thalamus	nEN	nEN	nEN	TH.nEN
TH_F3U6_WK6_CT.TH_CGCATGGAGAAGAGCA-1	F3U6_WK6_CT.TH	6	fusions3	UCLA6	WK6	male	cortex_thalamus	10X_nuclei	3590	2011	0.306407	2	2	Singlet	thalamus	Prog.ex	Prog	Prog.ex	TH.Prog
TH_F3U6_WK6_CT.TH_TTTACCACACGGCCAT-1	F3U6_WK6_CT.TH	6	fusions3	UCLA6	WK6	male	cortex_thalamus	10X_nuclei	3571	2026	0	1	1	Singlet	thalamus	IN	IN	IN	TH.IN
TH_F3U6_WK6_CT.TH_GTACAACGTACCAGAG-1	F3U6_WK6_CT.TH	6	fusions3	UCLA6	WK6	male	cortex_thalamus	10X_nuclei	3663	1911	0.0546001	0	0	Singlet	thalamus	EN.SCN9A	EN	EN.SCN9A	TH.EN
TH_F3U6_WK6_CT.TH_GTACAACCACCCAAGC-1	F3U6_WK6_CT.TH	6	fusions3	UCLA6	WK6	male	cortex_thalamus	10X_nuclei	3659	2016	0.464608	0	0	Singlet	thalamus	EN.SCN9A	EN	EN.SCN9A	TH.EN
TH_F3U6_WK6_CT.TH_TCGACCTCATCGGCCA-1	F3U6_WK6_CT.TH	6	fusions3	UCLA6	WK6	male	cortex_thalamus	10X_nuclei	3549	2047	0.028177	1	1	Singlet	thalamus	IN	IN	IN	TH.IN
TH_F3U6_WK6_CT.TH_ACGATCATCTAGTTCT-1	F3U6_WK6_CT.TH	6	fusions3	UCLA6	WK6	male	cortex_thalamus	10X_nuclei	3578	2028	0.558971	0	0	Singlet	thalamus	EN.SCN9A	EN	EN.SCN9A	TH.EN
TH_F3U6_WK6_CT.TH_GAGAGGTTCTTCGATT-1	F3U6_WK6_CT.TH	6	fusions3	UCLA6	WK6	male	cortex_thalamus	10X_nuclei	3648	2052	0.685307	0	0	Singlet	thalamus	EN.SCN9A	EN	EN.SCN9A	TH.EN
TH_F3U6_WK6_CT.TH_GAGCCTGTCGCAAGAG-1	F3U6_WK6_CT.TH	6	fusions3	UCLA6	WK6	male	cortex_thalamus	10X_nuclei	3563	1902	0.0841987	0	0	Singlet	thalamus	EN.SCN9A	EN	EN.SCN9A	TH.EN
TH_F3U6_WK6_CT.TH_GCCTGTTAGGTCACTT-1	F3U6_WK6_CT.TH	6	fusions3	UCLA6	WK6	male	cortex_thalamus	10X_nuclei	3598	2007	0.138966	0	0	Singlet	thalamus	EN.SCN9A	EN	EN.SCN9A	TH.EN
TH_F3U6_WK6_CT.TH_AACCATGTCGCTGTTC-1	F3U6_WK6_CT.TH	6	fusions3	UCLA6	WK6	male	cortex_thalamus	10X_nuclei	3643	2057	0.164699	0	0	Singlet	thalamus	EN.SCN9A	EN	EN.SCN9A	TH.EN
TH_F3U6_WK6_CT.TH_TCCTCCCGTTTCTTAC-1	F3U6_WK6_CT.TH	6	fusions3	UCLA6	WK6	male	cortex_thalamus	10X_nuclei	3604	2039	0	0	0	Singlet	thalamus	EN.SCN9A	EN	EN.SCN9A	TH.EN
TH_F3U6_WK6_CT.TH_GCCAACGCAACTGTGT-1	F3U6_WK6_CT.TH	6	fusions3	UCLA6	WK6	male	cortex_thalamus	10X_nuclei	3589	1872	0.19504	0	0	Singlet	thalamus	EN.SCN9A	EN	EN.SCN9A	TH.EN
TH_F3U6_WK6_CT.TH_ATGCGATCAAGATCCT-1	F3U6_WK6_CT.TH	6	fusions3	UCLA6	WK6	male	cortex_thalamus	10X_nuclei	3486	1817	0.0286862	2	2	Singlet	thalamus	Prog.ex	Prog	Prog.ex	TH.Prog
TH_F3U6_WK6_CT.TH_GGTCACGGTGCGGATA-1	F3U6_WK6_CT.TH	6	fusions3	UCLA6	WK6	male	cortex_thalamus	10X_nuclei	3555	1971	0.309423	0	0	Singlet	thalamus	EN.SCN9A	EN	EN.SCN9A	TH.EN
TH_F3U6_WK6_CT.TH_GACCCTTTCAGTAGGG-1	F3U6_WK6_CT.TH	6	fusions3	UCLA6	WK6	male	cortex_thalamus	10X_nuclei	3597	2111	0.0278009	2	2	Singlet	thalamus	Prog.ex	Prog	Prog.ex	TH.Prog
TH_F3U6_WK6_CT.TH_GCAACCGCAAATCGTC-1	F3U6_WK6_CT.TH	6	fusions3	UCLA6	WK6	male	cortex_thalamus	10X_nuclei	3604	2158	0.0554939	0	0	Singlet	thalamus	EN.SCN9A	EN	EN.SCN9A	TH.EN
TH_F3U6_WK6_CT.TH_GCATGATTCTCCGAAA-1	F3U6_WK6_CT.TH	6	fusions3	UCLA6	WK6	male	cortex_thalamus	10X_nuclei	3566	1878	0	0	0	Singlet	thalamus	EN.SCN9A	EN	EN.SCN9A	TH.EN
TH_F3U6_WK6_CT.TH_GGAGGATCAATACCTG-1	F3U6_WK6_CT.TH	6	fusions3	UCLA6	WK6	male	cortex_thalamus	10X_nuclei	3467	1908	0.25959	3	3	Singlet	thalamus	RG	RG	RG.TNC	TH.RG
TH_F3U6_WK6_CT.TH_AACAGGGGTACCCGCA-1	F3U6_WK6_CT.TH	6	fusions3	UCLA6	WK6	male	cortex_thalamus	10X_nuclei	3231	1910	0.154751	9	9	Singlet	thalamus	LQ	LQ	LQ	TH.LQ
TH_F3U6_WK6_CT.TH_TTTCCTCAGTATTCCG-1	F3U6_WK6_CT.TH	6	fusions3	UCLA6	WK6	male	cortex_thalamus	10X_nuclei	3590	1937	0.139276	1	1	Singlet	thalamus	IN	IN	IN	TH.IN
TH_F3U6_WK6_CT.TH_CTACAGAAGAGGATGA-1	F3U6_WK6_CT.TH	6	fusions3	UCLA6	WK6	male	cortex_thalamus	10X_nuclei	3589	2003	0.19504	0	0	Singlet	thalamus	EN.SCN9A	EN	EN.SCN9A	TH.EN
TH_F3U6_WK6_CT.TH_TGGAACTTCTGCGTCT-1	F3U6_WK6_CT.TH	6	fusions3	UCLA6	WK6	male	cortex_thalamus	10X_nuclei	3610	1834	0.0554017	0	0	Singlet	thalamus	EN.SCN9A	EN	EN.SCN9A	TH.EN
TH_F3U6_WK6_CT.TH_TGTTCCGCACCAGGTC-1	F3U6_WK6_CT.TH	6	fusions3	UCLA6	WK6	male	cortex_thalamus	10X_nuclei	3533	1922	0.0849137	2	2	Singlet	thalamus	Prog.ex	Prog	Prog.ex	TH.Prog
TH_F3U6_WK6_CT.TH_GACCAATAGTATTCCG-1	F3U6_WK6_CT.TH	6	fusions3	UCLA6	WK6	male	cortex_thalamus	10X_nuclei	3512	1972	0	1	1	Singlet	thalamus	IN	IN	IN	TH.IN
TH_F3U6_WK6_CT.TH_ACTTAGGCAGCCCACA-1	F3U6_WK6_CT.TH	6	fusions3	UCLA6	WK6	male	cortex_thalamus	10X_nuclei	3540	1853	0.0564972	7	7	Singlet	thalamus	Neuron	Neuron	Neuron	TH.Neuron
TH_F3U6_WK6_CT.TH_ATTCGTTGTTTCCCAC-1	F3U6_WK6_CT.TH	6	fusions3	UCLA6	WK6	male	cortex_thalamus	10X_nuclei	3501	1924	0	1	1	Singlet	thalamus	IN	IN	IN	TH.IN
TH_F3U6_WK6_CT.TH_GGGACCTTCCGTAGTA-1	F3U6_WK6_CT.TH	6	fusions3	UCLA6	WK6	male	cortex_thalamus	10X_nuclei	3599	1978	0.0277855	0	0	Singlet	thalamus	EN.SCN9A	EN	EN.SCN9A	TH.EN
TH_F3U6_WK6_CT.TH_TGTTCCGCATATCTCT-1	F3U6_WK6_CT.TH	6	fusions3	UCLA6	WK6	male	cortex_thalamus	10X_nuclei	3519	2075	0.0568343	0	0	Singlet	thalamus	EN.SCN9A	EN	EN.SCN9A	TH.EN
TH_F3U6_WK6_CT.TH_TCATATCTCTCGACGG-1	F3U6_WK6_CT.TH	6	fusions3	UCLA6	WK6	male	cortex_thalamus	10X_nuclei	3583	1998	0	2	2	Singlet	thalamus	Prog.ex	Prog	Prog.ex	TH.Prog
TH_F3U6_WK6_CT.TH_GTCACTCGTAACGCGA-1	F3U6_WK6_CT.TH	6	fusions3	UCLA6	WK6	male	cortex_thalamus	10X_nuclei	3510	1853	0.826211	0	0	Singlet	thalamus	EN.SCN9A	EN	EN.SCN9A	TH.EN
TH_F3U6_WK6_CT.TH_CGAGTTACACCAAATC-1	F3U6_WK6_CT.TH	6	fusions3	UCLA6	WK6	male	cortex_thalamus	10X_nuclei	3536	1934	0.53733	0	0	Singlet	thalamus	EN.SCN9A	EN	EN.SCN9A	TH.EN
TH_F3U6_WK6_CT.TH_ACCTGAAGTAGGATAT-1	F3U6_WK6_CT.TH	6	fusions3	UCLA6	WK6	male	cortex_thalamus	10X_nuclei	3580	2156	0.418994	0	0	Singlet	thalamus	EN.SCN9A	EN	EN.SCN9A	TH.EN
TH_F3U6_WK6_CT.TH_TCGGTCTAGATCCAAA-1	F3U6_WK6_CT.TH	6	fusions3	UCLA6	WK6	male	cortex_thalamus	10X_nuclei	3568	1832	0.140135	0	0	Singlet	thalamus	EN.SCN9A	EN	EN.SCN9A	TH.EN
TH_F3U6_WK6_CT.TH_TTTGTTGCACACGTGC-1	F3U6_WK6_CT.TH	6	fusions3	UCLA6	WK6	male	cortex_thalamus	10X_nuclei	3547	2147	0.704821	1	1	Singlet	thalamus	IN	IN	IN	TH.IN
TH_F3U6_WK6_CT.TH_TCGCAGGTCGGTAACT-1	F3U6_WK6_CT.TH	6	fusions3	UCLA6	WK6	male	cortex_thalamus	10X_nuclei	3559	1965	0.196684	0	0	Singlet	thalamus	EN.SCN9A	EN	EN.SCN9A	TH.EN
TH_F3U6_WK6_CT.TH_TGCAGATGTATCGCAT-1	F3U6_WK6_CT.TH	6	fusions3	UCLA6	WK6	male	cortex_thalamus	10X_nuclei	3417	1691	0.614574	1	1	Singlet	thalamus	IN	IN	IN	TH.IN
TH_F3U6_WK6_CT.TH_TCGCTTGTCCCTTGTG-1	F3U6_WK6_CT.TH	6	fusions3	UCLA6	WK6	male	cortex_thalamus	10X_nuclei	3601	1999	0	0	0	Singlet	thalamus	EN.SCN9A	EN	EN.SCN9A	TH.EN
TH_F3U6_WK6_CT.TH_CAGTTCCCATAGATGA-1	F3U6_WK6_CT.TH	6	fusions3	UCLA6	WK6	male	cortex_thalamus	10X_nuclei	3533	1924	0	1	1	Singlet	thalamus	IN	IN	IN	TH.IN
TH_F3U6_WK6_CT.TH_GCAACCGCAATTCGTG-1	F3U6_WK6_CT.TH	6	fusions3	UCLA6	WK6	male	cortex_thalamus	10X_nuclei	3399	1972	0	1	1	Singlet	thalamus	IN	IN	IN	TH.IN
TH_F3U6_WK6_CT.TH_TTGTTCATCCAAAGGG-1	F3U6_WK6_CT.TH	6	fusions3	UCLA6	WK6	male	cortex_thalamus	10X_nuclei	3586	1923	0.362521	0	0	Singlet	thalamus	EN.SCN9A	EN	EN.SCN9A	TH.EN
TH_F3U6_WK6_CT.TH_ACAGAAATCCTCAGGG-1	F3U6_WK6_CT.TH	6	fusions3	UCLA6	WK6	male	cortex_thalamus	10X_nuclei	3556	2022	0.168729	0	0	Singlet	thalamus	EN.SCN9A	EN	EN.SCN9A	TH.EN
TH_F3U6_WK6_CT.TH_TGTAGACAGATTTGCC-1	F3U6_WK6_CT.TH	6	fusions3	UCLA6	WK6	male	cortex_thalamus	10X_nuclei	3551	1987	0.0563222	0	0	Singlet	thalamus	EN.SCN9A	EN	EN.SCN9A	TH.EN
TH_F3U6_WK6_CT.TH_CACCGTTCAGACCTGC-1	F3U6_WK6_CT.TH	6	fusions3	UCLA6	WK6	male	cortex_thalamus	10X_nuclei	3553	2056	1.12581	0	0	Singlet	thalamus	EN.SCN9A	EN	EN.SCN9A	TH.EN
TH_F3U6_WK6_CT.TH_TTGGTTTAGTTTAGGA-1	F3U6_WK6_CT.TH	6	fusions3	UCLA6	WK6	male	cortex_thalamus	10X_nuclei	3521	1885	0.028401	1	1	Singlet	thalamus	IN	IN	IN	TH.IN
TH_F3U6_WK6_CT.TH_CATACAGTCTCTATAC-1	F3U6_WK6_CT.TH	6	fusions3	UCLA6	WK6	male	cortex_thalamus	10X_nuclei	3590	1897	0.139276	0	0	Singlet	thalamus	EN.SCN9A	EN	EN.SCN9A	TH.EN
TH_F3U6_WK6_CT.TH_ACTGTGATCACCTCAC-1	F3U6_WK6_CT.TH	6	fusions3	UCLA6	WK6	male	cortex_thalamus	10X_nuclei	3450	2017	0.0869565	1	1	Singlet	thalamus	IN	IN	IN	TH.IN
TH_F3U6_WK6_CT.TH_ACTGTGAAGGAAGTCC-1	F3U6_WK6_CT.TH	6	fusions3	UCLA6	WK6	male	cortex_thalamus	10X_nuclei	3489	1798	0.0286615	2	2	Singlet	thalamus	Prog.ex	Prog	Prog.ex	TH.Prog
TH_F3U6_WK6_CT.TH_AGATCGTGTGTCCCTT-1	F3U6_WK6_CT.TH	6	fusions3	UCLA6	WK6	male	cortex_thalamus	10X_nuclei	3440	2030	0	3	3	Singlet	thalamus	RG	RG	RG.TNC	TH.RG
TH_F3U6_WK6_CT.TH_TCGACGGAGAGTCACG-1	F3U6_WK6_CT.TH	6	fusions3	UCLA6	WK6	male	cortex_thalamus	10X_nuclei	3562	2024	0.168445	0	0	Singlet	thalamus	EN.SCN9A	EN	EN.SCN9A	TH.EN
TH_F3U6_WK6_CT.TH_GTGGAGAGTCTACGAT-1	F3U6_WK6_CT.TH	6	fusions3	UCLA6	WK6	male	cortex_thalamus	10X_nuclei	3537	1936	0.310998	0	0	Singlet	thalamus	EN.SCN9A	EN	EN.SCN9A	TH.EN
TH_F3U6_WK6_CT.TH_GGCTGTGCAATACAGA-1	F3U6_WK6_CT.TH	6	fusions3	UCLA6	WK6	male	cortex_thalamus	10X_nuclei	3538	2072	0.0565291	2	2	Singlet	thalamus	Prog.ex	Prog	Prog.ex	TH.Prog
TH_F3U6_WK6_CT.TH_GAGAGGTCAGCGTAGA-1	F3U6_WK6_CT.TH	6	fusions3	UCLA6	WK6	male	cortex_thalamus	10X_nuclei	3490	1677	0	2	2	Singlet	thalamus	Prog.ex	Prog	Prog.ex	TH.Prog
TH_F3U6_WK6_CT.TH_CACAGGCGTACTGCCG-1	F3U6_WK6_CT.TH	6	fusions3	UCLA6	WK6	male	cortex_thalamus	10X_nuclei	3536	1989	0.169683	0	0	Singlet	thalamus	EN.SCN9A	EN	EN.SCN9A	TH.EN
TH_F3U6_WK6_CT.TH_AATTCCTTCACAAGAA-1	F3U6_WK6_CT.TH	6	fusions3	UCLA6	WK6	male	cortex_thalamus	10X_nuclei	3579	2011	0.279408	0	0	Singlet	thalamus	EN.SCN9A	EN	EN.SCN9A	TH.EN
TH_F3U6_WK6_CT.TH_ACAACCAGTCTTGTCC-1	F3U6_WK6_CT.TH	6	fusions3	UCLA6	WK6	male	cortex_thalamus	10X_nuclei	3291	1823	0	10	10	Singlet	thalamus	Div	Div	Div1	TH.Div
TH_F3U6_WK6_CT.TH_CTGCGAGGTCGGTGAA-1	F3U6_WK6_CT.TH	6	fusions3	UCLA6	WK6	male	cortex_thalamus	10X_nuclei	3399	2071	0.0882613	3	3	Singlet	thalamus	RG	RG	RG.TNC	TH.RG
TH_F3U6_WK6_CT.TH_TCGGGCAGTGATAGAT-1	F3U6_WK6_CT.TH	6	fusions3	UCLA6	WK6	male	cortex_thalamus	10X_nuclei	3572	1919	0	0	0	Singlet	thalamus	EN.SCN9A	EN	EN.SCN9A	TH.EN
TH_F3U6_WK6_CT.TH_GACCTTCTCTCCGCAT-1	F3U6_WK6_CT.TH	6	fusions3	UCLA6	WK6	male	cortex_thalamus	10X_nuclei	3557	2100	0.0281136	0	0	Singlet	thalamus	EN.SCN9A	EN	EN.SCN9A	TH.EN
TH_F3U6_WK6_CT.TH_TCCATCGCACAAGCTT-1	F3U6_WK6_CT.TH	6	fusions3	UCLA6	WK6	male	cortex_thalamus	10X_nuclei	3490	2056	0.0573066	1	1	Singlet	thalamus	IN	IN	IN	TH.IN
TH_F3U6_WK6_CT.TH_GACACGCGTAATGTGA-1	F3U6_WK6_CT.TH	6	fusions3	UCLA6	WK6	male	cortex_thalamus	10X_nuclei	3568	1877	0.0560538	0	0	Singlet	thalamus	EN.SCN9A	EN	EN.SCN9A	TH.EN
TH_F3U6_WK6_CT.TH_GTCAAACTCTCATGCC-1	F3U6_WK6_CT.TH	6	fusions3	UCLA6	WK6	male	cortex_thalamus	10X_nuclei	3479	2049	0.0287439	1	1	Singlet	thalamus	IN	IN	IN	TH.IN
TH_F3U6_WK6_CT.TH_AGCGTATTCCCGAACG-1	F3U6_WK6_CT.TH	6	fusions3	UCLA6	WK6	male	cortex_thalamus	10X_nuclei	3407	1976	0	1	1	Singlet	thalamus	IN	IN	IN	TH.IN
TH_F3U6_WK6_CT.TH_GGTGAAGTCCGTAGTA-1	F3U6_WK6_CT.TH	6	fusions3	UCLA6	WK6	male	cortex_thalamus	10X_nuclei	3452	2021	0.492468	10	10	Singlet	thalamus	Div	Div	Div1	TH.Div
TH_F3U6_WK6_CT.TH_GTCATGAAGTAGGATT-1	F3U6_WK6_CT.TH	6	fusions3	UCLA6	WK6	male	cortex_thalamus	10X_nuclei	3475	1791	0	1	1	Singlet	thalamus	IN	IN	IN	TH.IN
TH_F3U6_WK6_CT.TH_GATGTTGGTCTGTGTA-1	F3U6_WK6_CT.TH	6	fusions3	UCLA6	WK6	male	cortex_thalamus	10X_nuclei	3510	1919	0.0569801	0	0	Singlet	thalamus	EN.SCN9A	EN	EN.SCN9A	TH.EN
TH_F3U6_WK6_CT.TH_TTAGTCTGTCTGCATA-1	F3U6_WK6_CT.TH	6	fusions3	UCLA6	WK6	male	cortex_thalamus	10X_nuclei	3564	2009	0	0	0	Singlet	thalamus	EN.SCN9A	EN	EN.SCN9A	TH.EN
TH_F3U6_WK6_CT.TH_TTGTGTTTCCTGGGTG-1	F3U6_WK6_CT.TH	6	fusions3	UCLA6	WK6	male	cortex_thalamus	10X_nuclei	3364	1885	0	3	3	Singlet	thalamus	RG	RG	RG.TNC	TH.RG
TH_F3U6_WK6_CT.TH_ATTCTACCAGAGATGC-1	F3U6_WK6_CT.TH	6	fusions3	UCLA6	WK6	male	cortex_thalamus	10X_nuclei	3585	2069	0.97629	0	0	Singlet	thalamus	EN.SCN9A	EN	EN.SCN9A	TH.EN
TH_F3U6_WK6_CT.TH_AGTCTCCCAGCGCTTG-1	F3U6_WK6_CT.TH	6	fusions3	UCLA6	WK6	male	cortex_thalamus	10X_nuclei	3526	1987	0.0283607	0	0	Singlet	thalamus	EN.SCN9A	EN	EN.SCN9A	TH.EN
TH_F3U6_WK6_CT.TH_TCGAACATCTGTGTGA-1	F3U6_WK6_CT.TH	6	fusions3	UCLA6	WK6	male	cortex_thalamus	10X_nuclei	3531	2028	0.0283206	2	2	Singlet	thalamus	Prog.ex	Prog	Prog.ex	TH.Prog
TH_F3U6_WK6_CT.TH_TACAGGTTCGTCTAAG-1	F3U6_WK6_CT.TH	6	fusions3	UCLA6	WK6	male	cortex_thalamus	10X_nuclei	3493	1848	0.372173	0	0	Singlet	thalamus	EN.SCN9A	EN	EN.SCN9A	TH.EN
TH_F3U6_WK6_CT.TH_GCTTGGGGTAGACGGT-1	F3U6_WK6_CT.TH	6	fusions3	UCLA6	WK6	male	cortex_thalamus	10X_nuclei	3531	1915	0.48145	0	0	Singlet	thalamus	EN.SCN9A	EN	EN.SCN9A	TH.EN
TH_F3U6_WK6_CT.TH_TTTGATCTCGAGAATA-1	F3U6_WK6_CT.TH	6	fusions3	UCLA6	WK6	male	cortex_thalamus	10X_nuclei	3500	1985	0	2	2	Singlet	thalamus	Prog.ex	Prog	Prog.ex	TH.Prog
TH_F3U6_WK6_CT.TH_TACGGGCAGATTAGTG-1	F3U6_WK6_CT.TH	6	fusions3	UCLA6	WK6	male	cortex_thalamus	10X_nuclei	3536	1970	0.0282805	3	3	Singlet	thalamus	RG	RG	RG.TNC	TH.RG
TH_F3U6_WK6_CT.TH_AGGAGGTGTCAGACGA-1	F3U6_WK6_CT.TH	6	fusions3	UCLA6	WK6	male	cortex_thalamus	10X_nuclei	3550	1917	0	0	0	Singlet	thalamus	EN.SCN9A	EN	EN.SCN9A	TH.EN
TH_F3U6_WK6_CT.TH_CGTAGTAAGTTTCAGC-1	F3U6_WK6_CT.TH	6	fusions3	UCLA6	WK6	male	cortex_thalamus	10X_nuclei	3548	1869	0.591883	0	0	Singlet	thalamus	EN.SCN9A	EN	EN.SCN9A	TH.EN
TH_F3U6_WK6_CT.TH_AACCATGGTGGCTTAT-1	F3U6_WK6_CT.TH	6	fusions3	UCLA6	WK6	male	cortex_thalamus	10X_nuclei	3290	1988	0.0607903	9	9	Singlet	thalamus	LQ	LQ	LQ	TH.LQ
TH_F3U6_WK6_CT.TH_ATTTCTGTCGAGTGAG-1	F3U6_WK6_CT.TH	6	fusions3	UCLA6	WK6	male	cortex_thalamus	10X_nuclei	3518	1977	0.198977	0	0	Singlet	thalamus	EN.SCN9A	EN	EN.SCN9A	TH.EN
TH_F3U6_WK6_CT.TH_CAGATTGGTTGTGGCC-1	F3U6_WK6_CT.TH	6	fusions3	UCLA6	WK6	male	cortex_thalamus	10X_nuclei	3488	1831	0.344037	2	2	Singlet	thalamus	Prog.ex	Prog	Prog.ex	TH.Prog
TH_F3U6_WK6_CT.TH_TCCCACATCAAGCTGT-1	F3U6_WK6_CT.TH	6	fusions3	UCLA6	WK6	male	cortex_thalamus	10X_nuclei	3572	2069	0	0	0	Singlet	thalamus	EN.SCN9A	EN	EN.SCN9A	TH.EN
TH_F3U6_WK6_CT.TH_AACAAAGGTTTATGCG-1	F3U6_WK6_CT.TH	6	fusions3	UCLA6	WK6	male	cortex_thalamus	10X_nuclei	3499	2075	0.285796	2	2	Singlet	thalamus	Prog.ex	Prog	Prog.ex	TH.Prog
TH_F3U6_WK6_CT.TH_CTACCTGCATCGTGGC-1	F3U6_WK6_CT.TH	6	fusions3	UCLA6	WK6	male	cortex_thalamus	10X_nuclei	3493	2025	0.143143	1	1	Singlet	thalamus	IN	IN	IN	TH.IN
TH_F3U6_WK6_CT.TH_TGAGACTCACCCAAGC-1	F3U6_WK6_CT.TH	6	fusions3	UCLA6	WK6	male	cortex_thalamus	10X_nuclei	3204	1963	0.062422	9	9	Singlet	thalamus	LQ	LQ	LQ	TH.LQ
TH_F3U6_WK6_CT.TH_ATCGCCTGTTATGTGC-1	F3U6_WK6_CT.TH	6	fusions3	UCLA6	WK6	male	cortex_thalamus	10X_nuclei	3515	1888	0.398293	0	0	Singlet	thalamus	EN.SCN9A	EN	EN.SCN9A	TH.EN
TH_F3U6_WK6_CT.TH_AAGACAATCACCGGGT-1	F3U6_WK6_CT.TH	6	fusions3	UCLA6	WK6	male	cortex_thalamus	10X_nuclei	3418	2149	0	1	1	Singlet	thalamus	IN	IN	IN	TH.IN
TH_F3U6_WK6_CT.TH_GCACTAAGTCGTACTA-1	F3U6_WK6_CT.TH	6	fusions3	UCLA6	WK6	male	cortex_thalamus	10X_nuclei	3549	2002	0.309946	0	0	Singlet	thalamus	EN.SCN9A	EN	EN.SCN9A	TH.EN
TH_F3U6_WK6_CT.TH_TCATTGTGTCTTTCTA-1	F3U6_WK6_CT.TH	6	fusions3	UCLA6	WK6	male	cortex_thalamus	10X_nuclei	3547	1940	0.0845785	7	7	Singlet	thalamus	Neuron	Neuron	Neuron	TH.Neuron
TH_F3U6_WK6_CT.TH_AAACGCTGTTTGAAAG-1	F3U6_WK6_CT.TH	6	fusions3	UCLA6	WK6	male	cortex_thalamus	10X_nuclei	3496	1933	3.00343	0	0	Singlet	thalamus	EN.SCN9A	EN	EN.SCN9A	TH.EN
TH_F3U6_WK6_CT.TH_TGGGCTGAGGTAACTA-1	F3U6_WK6_CT.TH	6	fusions3	UCLA6	WK6	male	cortex_thalamus	10X_nuclei	3499	1847	0	1	1	Singlet	thalamus	IN	IN	IN	TH.IN
TH_F3U6_WK6_CT.TH_AGGACTTCAAGGCTTT-1	F3U6_WK6_CT.TH	6	fusions3	UCLA6	WK6	male	cortex_thalamus	10X_nuclei	3540	1905	4.91525	2	2	Singlet	thalamus	Prog.ex	Prog	Prog.ex	TH.Prog
TH_F3U6_WK6_CT.TH_TGAGCATCATGAATAG-1	F3U6_WK6_CT.TH	6	fusions3	UCLA6	WK6	male	cortex_thalamus	10X_nuclei	3515	1826	0.540541	0	0	Singlet	thalamus	EN.SCN9A	EN	EN.SCN9A	TH.EN
TH_F3U6_WK6_CT.TH_CTACCCAGTTTCTATC-1	F3U6_WK6_CT.TH	6	fusions3	UCLA6	WK6	male	cortex_thalamus	10X_nuclei	3557	2017	0.365477	0	0	Singlet	thalamus	EN.SCN9A	EN	EN.SCN9A	TH.EN
TH_F3U6_WK6_CT.TH_AGGACGATCTCTTCAA-1	F3U6_WK6_CT.TH	6	fusions3	UCLA6	WK6	male	cortex_thalamus	10X_nuclei	3382	1958	0	1	1	Singlet	thalamus	IN	IN	IN	TH.IN
TH_F3U6_WK6_CT.TH_ACATCCCAGAACGTGC-1	F3U6_WK6_CT.TH	6	fusions3	UCLA6	WK6	male	cortex_thalamus	10X_nuclei	3491	2028	0	1	1	Singlet	thalamus	IN	IN	IN	TH.IN
TH_F3U6_WK6_CT.TH_AATAGAGTCCACCTCA-1	F3U6_WK6_CT.TH	6	fusions3	UCLA6	WK6	male	cortex_thalamus	10X_nuclei	3526	2015	0	2	2	Singlet	thalamus	Prog.ex	Prog	Prog.ex	TH.Prog
TH_F3U6_WK6_CT.TH_ACCACAACATAGTCGT-1	F3U6_WK6_CT.TH	6	fusions3	UCLA6	WK6	male	cortex_thalamus	10X_nuclei	3492	1964	0.286369	0	0	Singlet	thalamus	EN.SCN9A	EN	EN.SCN9A	TH.EN
TH_F3U6_WK6_CT.TH_GTGCAGCTCCGACGGT-1	F3U6_WK6_CT.TH	6	fusions3	UCLA6	WK6	male	cortex_thalamus	10X_nuclei	3496	1957	0.257437	0	0	Singlet	thalamus	EN.SCN9A	EN	EN.SCN9A	TH.EN
TH_F3U6_WK6_CT.TH_AACGTCAAGCATCGAG-1	F3U6_WK6_CT.TH	6	fusions3	UCLA6	WK6	male	cortex_thalamus	10X_nuclei	3521	2021	0.142005	0	0	Singlet	thalamus	EN.SCN9A	EN	EN.SCN9A	TH.EN
TH_F3U6_WK6_CT.TH_TCATATCAGCTTCGTA-1	F3U6_WK6_CT.TH	6	fusions3	UCLA6	WK6	male	cortex_thalamus	10X_nuclei	3335	1768	0.089955	1	1	Singlet	thalamus	IN	IN	IN	TH.IN
TH_F3U6_WK6_CT.TH_TCGCACTGTCGTGATT-1	F3U6_WK6_CT.TH	6	fusions3	UCLA6	WK6	male	cortex_thalamus	10X_nuclei	3521	2063	0.28401	1	1	Singlet	thalamus	IN	IN	IN	TH.IN
TH_F3U6_WK6_CT.TH_TAGAGTCAGTATTGCC-1	F3U6_WK6_CT.TH	6	fusions3	UCLA6	WK6	male	cortex_thalamus	10X_nuclei	3422	1781	0	1	1	Singlet	thalamus	IN	IN	IN	TH.IN
TH_F3U6_WK6_CT.TH_CATAAGCGTGGAACAC-1	F3U6_WK6_CT.TH	6	fusions3	UCLA6	WK6	male	cortex_thalamus	10X_nuclei	3532	2162	0.707814	0	0	Singlet	thalamus	EN.SCN9A	EN	EN.SCN9A	TH.EN
TH_F3U6_WK6_CT.TH_CTCAGAAGTAGCTTAC-1	F3U6_WK6_CT.TH	6	fusions3	UCLA6	WK6	male	cortex_thalamus	10X_nuclei	3421	1847	0.0584624	1	1	Singlet	thalamus	IN	IN	IN	TH.IN
TH_F3U6_WK6_CT.TH_AGTACCAGTTCCTACC-1	F3U6_WK6_CT.TH	6	fusions3	UCLA6	WK6	male	cortex_thalamus	10X_nuclei	3456	2041	0.0868056	1	1	Singlet	thalamus	IN	IN	IN	TH.IN
TH_F3U6_WK6_CT.TH_TGAATGCGTACCACGC-1	F3U6_WK6_CT.TH	6	fusions3	UCLA6	WK6	male	cortex_thalamus	10X_nuclei	3513	1909	0	0	0	Singlet	thalamus	EN.SCN9A	EN	EN.SCN9A	TH.EN
TH_F3U6_WK6_CT.TH_ATAGGCTGTCTGATCA-1	F3U6_WK6_CT.TH	6	fusions3	UCLA6	WK6	male	cortex_thalamus	10X_nuclei	3368	1956	0	1	1	Singlet	thalamus	IN	IN	IN	TH.IN
TH_F3U6_WK6_CT.TH_GTAGTACCACAAGCAG-1	F3U6_WK6_CT.TH	6	fusions3	UCLA6	WK6	male	cortex_thalamus	10X_nuclei	3462	1886	0.028885	7	7	Singlet	thalamus	Neuron	Neuron	Neuron	TH.Neuron
TH_F3U6_WK6_CT.TH_GTTGTGAAGGTTAAAC-1	F3U6_WK6_CT.TH	6	fusions3	UCLA6	WK6	male	cortex_thalamus	10X_nuclei	3520	2073	0.426136	0	0	Singlet	thalamus	EN.SCN9A	EN	EN.SCN9A	TH.EN
TH_F3U6_WK6_CT.TH_TTCAGGATCTTAGTTC-1	F3U6_WK6_CT.TH	6	fusions3	UCLA6	WK6	male	cortex_thalamus	10X_nuclei	3394	2097	0.0589275	1	1	Singlet	thalamus	IN	IN	IN	TH.IN
TH_F3U6_WK6_CT.TH_ATCACGACATCGATAC-1	F3U6_WK6_CT.TH	6	fusions3	UCLA6	WK6	male	cortex_thalamus	10X_nuclei	3127	1692	0	9	9	Singlet	thalamus	LQ	LQ	LQ	TH.LQ
TH_F3U6_WK6_CT.TH_CAGAGCCAGCACCAGA-1	F3U6_WK6_CT.TH	6	fusions3	UCLA6	WK6	male	cortex_thalamus	10X_nuclei	3497	2039	0.0285959	0	0	Singlet	thalamus	EN.SCN9A	EN	EN.SCN9A	TH.EN
TH_F3U6_WK6_CT.TH_GTTAGTGAGTTGCCCG-1	F3U6_WK6_CT.TH	6	fusions3	UCLA6	WK6	male	cortex_thalamus	10X_nuclei	3549	2089	0.169062	0	0	Singlet	thalamus	EN.SCN9A	EN	EN.SCN9A	TH.EN
TH_F3U6_WK6_CT.TH_GCCCAGATCCCTCAAC-1	F3U6_WK6_CT.TH	6	fusions3	UCLA6	WK6	male	cortex_thalamus	10X_nuclei	3543	1934	0	0	0	Singlet	thalamus	EN.SCN9A	EN	EN.SCN9A	TH.EN
TH_F3U6_WK6_CT.TH_CTCCGATAGAGTGAAG-1	F3U6_WK6_CT.TH	6	fusions3	UCLA6	WK6	male	cortex_thalamus	10X_nuclei	3511	1852	0	0	0	Singlet	thalamus	EN.SCN9A	EN	EN.SCN9A	TH.EN
TH_F3U6_WK6_CT.TH_GTGTAACAGTGATAAC-1	F3U6_WK6_CT.TH	6	fusions3	UCLA6	WK6	male	cortex_thalamus	10X_nuclei	3526	2109	0.0567215	0	0	Singlet	thalamus	EN.SCN9A	EN	EN.SCN9A	TH.EN
TH_F3U6_WK6_CT.TH_TAGATCGTCCCTCATG-1	F3U6_WK6_CT.TH	6	fusions3	UCLA6	WK6	male	cortex_thalamus	10X_nuclei	3518	2105	0.255827	0	0	Singlet	thalamus	EN.SCN9A	EN	EN.SCN9A	TH.EN
TH_F3U6_WK6_CT.TH_CGAGAAGCAAATCCCA-1	F3U6_WK6_CT.TH	6	fusions3	UCLA6	WK6	male	cortex_thalamus	10X_nuclei	3333	1994	0.180018	1	1	Singlet	thalamus	IN	IN	IN	TH.IN
TH_F3U6_WK6_CT.TH_TGGATCACAAGCACAG-1	F3U6_WK6_CT.TH	6	fusions3	UCLA6	WK6	male	cortex_thalamus	10X_nuclei	3500	1982	0	0	0	Singlet	thalamus	EN.SCN9A	EN	EN.SCN9A	TH.EN
TH_F3U6_WK6_CT.TH_GCAACATAGAAATCCA-1	F3U6_WK6_CT.TH	6	fusions3	UCLA6	WK6	male	cortex_thalamus	10X_nuclei	3526	1957	0.0850822	7	7	Singlet	thalamus	Neuron	Neuron	Neuron	TH.Neuron
TH_F3U6_WK6_CT.TH_TCGGGCAAGAGAGTGA-1	F3U6_WK6_CT.TH	6	fusions3	UCLA6	WK6	male	cortex_thalamus	10X_nuclei	3524	1911	0.595914	1	1	Singlet	thalamus	IN	IN	IN	TH.IN
TH_F3U6_WK6_CT.TH_ATACCTTGTTCAGGTT-1	F3U6_WK6_CT.TH	6	fusions3	UCLA6	WK6	male	cortex_thalamus	10X_nuclei	3526	1938	0.0283607	0	0	Singlet	thalamus	EN.SCN9A	EN	EN.SCN9A	TH.EN
TH_F3U6_WK6_CT.TH_ACTGCAAGTGTCCATA-1	F3U6_WK6_CT.TH	6	fusions3	UCLA6	WK6	male	cortex_thalamus	10X_nuclei	3478	1902	0.258769	0	0	Singlet	thalamus	EN.SCN9A	EN	EN.SCN9A	TH.EN
TH_F3U6_WK6_CT.TH_CCCATTGGTGTGAGCA-1	F3U6_WK6_CT.TH	6	fusions3	UCLA6	WK6	male	cortex_thalamus	10X_nuclei	3453	1845	0.115841	7	7	Singlet	thalamus	Neuron	Neuron	Neuron	TH.Neuron
TH_F3U6_WK6_CT.TH_TCGGTCTGTAGAGACC-1	F3U6_WK6_CT.TH	6	fusions3	UCLA6	WK6	male	cortex_thalamus	10X_nuclei	3462	1890	0.0577701	0	0	Singlet	thalamus	EN.SCN9A	EN	EN.SCN9A	TH.EN
TH_F3U6_WK6_CT.TH_TCTCTGGTCACTACGA-1	F3U6_WK6_CT.TH	6	fusions3	UCLA6	WK6	male	cortex_thalamus	10X_nuclei	3535	2026	0	0	0	Singlet	thalamus	EN.SCN9A	EN	EN.SCN9A	TH.EN
TH_F3U6_WK6_CT.TH_TACCGAACATCGTGCG-1	F3U6_WK6_CT.TH	6	fusions3	UCLA6	WK6	male	cortex_thalamus	10X_nuclei	3337	1874	0.659275	3	3	Singlet	thalamus	RG	RG	RG.TNC	TH.RG
TH_F3U6_WK6_CT.TH_TTGGGCGCATCATCCC-1	F3U6_WK6_CT.TH	6	fusions3	UCLA6	WK6	male	cortex_thalamus	10X_nuclei	3421	1784	0.526162	0	0	Singlet	thalamus	EN.SCN9A	EN	EN.SCN9A	TH.EN
TH_F3U6_WK6_CT.TH_GAGACCCAGTAACCGG-1	F3U6_WK6_CT.TH	6	fusions3	UCLA6	WK6	male	cortex_thalamus	10X_nuclei	3430	1932	0.0291545	3	3	Singlet	thalamus	RG	RG	RG.TNC	TH.RG
TH_F3U6_WK6_CT.TH_TCATGGATCCTGATAG-1	F3U6_WK6_CT.TH	6	fusions3	UCLA6	WK6	male	cortex_thalamus	10X_nuclei	3248	1869	0.0307882	1	1	Singlet	thalamus	IN	IN	IN	TH.IN
TH_F3U6_WK6_CT.TH_TACTGCCGTGATACTC-1	F3U6_WK6_CT.TH	6	fusions3	UCLA6	WK6	male	cortex_thalamus	10X_nuclei	3305	1872	0.0605144	1	1	Singlet	thalamus	IN	IN	IN	TH.IN
TH_F3U6_WK6_CT.TH_CCCAACTCAAATGGTA-1	F3U6_WK6_CT.TH	6	fusions3	UCLA6	WK6	male	cortex_thalamus	10X_nuclei	3471	1939	0	0	0	Singlet	thalamus	EN.SCN9A	EN	EN.SCN9A	TH.EN
TH_F3U6_WK6_CT.TH_TAATCTCCAGAAATCA-1	F3U6_WK6_CT.TH	6	fusions3	UCLA6	WK6	male	cortex_thalamus	10X_nuclei	3507	1864	0.285144	0	0	Singlet	thalamus	EN.SCN9A	EN	EN.SCN9A	TH.EN
TH_F3U6_WK6_CT.TH_GTTGAACTCTGCTCTG-1	F3U6_WK6_CT.TH	6	fusions3	UCLA6	WK6	male	cortex_thalamus	10X_nuclei	3416	1830	0	2	2	Singlet	thalamus	Prog.ex	Prog	Prog.ex	TH.Prog
TH_F3U6_WK6_CT.TH_TCTCTGGTCTGCGTCT-1	F3U6_WK6_CT.TH	6	fusions3	UCLA6	WK6	male	cortex_thalamus	10X_nuclei	3401	1961	0.0294031	2	2	Singlet	thalamus	Prog.ex	Prog	Prog.ex	TH.Prog
TH_F3U6_WK6_CT.TH_AATAGAGCACATGTTG-1	F3U6_WK6_CT.TH	6	fusions3	UCLA6	WK6	male	cortex_thalamus	10X_nuclei	3493	1962	0.200401	0	0	Singlet	thalamus	EN.SCN9A	EN	EN.SCN9A	TH.EN
TH_F3U6_WK6_CT.TH_CTATAGGTCGATTCCC-1	F3U6_WK6_CT.TH	6	fusions3	UCLA6	WK6	male	cortex_thalamus	10X_nuclei	3153	1896	0.126863	9	9	Singlet	thalamus	LQ	LQ	LQ	TH.LQ
TH_F3U6_WK6_CT.TH_TGAATGCAGTAGCATA-1	F3U6_WK6_CT.TH	6	fusions3	UCLA6	WK6	male	cortex_thalamus	10X_nuclei	3218	1959	0.0310752	9	9	Singlet	thalamus	LQ	LQ	LQ	TH.LQ
TH_F3U6_WK6_CT.TH_ATTCTACAGTTCTACG-1	F3U6_WK6_CT.TH	6	fusions3	UCLA6	WK6	male	cortex_thalamus	10X_nuclei	3507	1976	0.370687	0	0	Singlet	thalamus	EN.SCN9A	EN	EN.SCN9A	TH.EN
TH_F3U6_WK6_CT.TH_AACCTTTAGTGCAGGT-1	F3U6_WK6_CT.TH	6	fusions3	UCLA6	WK6	male	cortex_thalamus	10X_nuclei	3476	2009	1.26582	3	3	Singlet	thalamus	RG	RG	RG.TNC	TH.RG
TH_F3U6_WK6_CT.TH_TCTATACCATACACCA-1	F3U6_WK6_CT.TH	6	fusions3	UCLA6	WK6	male	cortex_thalamus	10X_nuclei	3295	2123	0	1	1	Singlet	thalamus	IN	IN	IN	TH.IN
TH_F3U6_WK6_CT.TH_ATCGCCTGTCCGTACG-1	F3U6_WK6_CT.TH	6	fusions3	UCLA6	WK6	male	cortex_thalamus	10X_nuclei	3431	1885	0.029146	2	2	Singlet	thalamus	Prog.ex	Prog	Prog.ex	TH.Prog
TH_F3U6_WK6_CT.TH_TTCACGCTCGAGTTGT-1	F3U6_WK6_CT.TH	6	fusions3	UCLA6	WK6	male	cortex_thalamus	10X_nuclei	3409	1994	0.733353	2	2	Singlet	thalamus	Prog.ex	Prog	Prog.ex	TH.Prog
TH_F3U6_WK6_CT.TH_TCTTTGAGTAGACGTG-1	F3U6_WK6_CT.TH	6	fusions3	UCLA6	WK6	male	cortex_thalamus	10X_nuclei	3462	1997	0	0	0	Singlet	thalamus	EN.SCN9A	EN	EN.SCN9A	TH.EN
TH_F3U6_WK6_CT.TH_CTCGAGGTCAGGTGTT-1	F3U6_WK6_CT.TH	6	fusions3	UCLA6	WK6	male	cortex_thalamus	10X_nuclei	3503	1912	0.028547	0	0	Singlet	thalamus	EN.SCN9A	EN	EN.SCN9A	TH.EN
TH_F3U6_WK6_CT.TH_AGACAGGTCCTAGAGT-1	F3U6_WK6_CT.TH	6	fusions3	UCLA6	WK6	male	cortex_thalamus	10X_nuclei	3488	2085	0.0860092	7	7	Singlet	thalamus	Neuron	Neuron	Neuron	TH.Neuron
TH_F3U6_WK6_CT.TH_TCTTCCTAGGTCTACT-1	F3U6_WK6_CT.TH	6	fusions3	UCLA6	WK6	male	cortex_thalamus	10X_nuclei	3267	1890	0	1	1	Singlet	thalamus	IN	IN	IN	TH.IN
TH_F3U6_WK6_CT.TH_ATGTCCCGTCCGATCG-1	F3U6_WK6_CT.TH	6	fusions3	UCLA6	WK6	male	cortex_thalamus	10X_nuclei	3478	1943	0.833813	0	0	Singlet	thalamus	EN.SCN9A	EN	EN.SCN9A	TH.EN
TH_F3U6_WK6_CT.TH_TCTGTCGCACGTGTGC-1	F3U6_WK6_CT.TH	6	fusions3	UCLA6	WK6	male	cortex_thalamus	10X_nuclei	3412	1953	0.0293083	1	1	Singlet	thalamus	IN	IN	IN	TH.IN
TH_F3U6_WK6_CT.TH_GCCGATGTCTTACGGA-1	F3U6_WK6_CT.TH	6	fusions3	UCLA6	WK6	male	cortex_thalamus	10X_nuclei	3483	1831	0.0574218	0	0	Singlet	thalamus	EN.SCN9A	EN	EN.SCN9A	TH.EN
TH_F3U6_WK6_CT.TH_AAGCGTTAGCATGCGA-1	F3U6_WK6_CT.TH	6	fusions3	UCLA6	WK6	male	cortex_thalamus	10X_nuclei	3390	2115	0.0884956	1	1	Singlet	thalamus	IN	IN	IN	TH.IN
TH_F3U6_WK6_CT.TH_GTGATGTGTGCCTACG-1	F3U6_WK6_CT.TH	6	fusions3	UCLA6	WK6	male	cortex_thalamus	10X_nuclei	3480	1966	1.06322	0	0	Singlet	thalamus	EN.SCN9A	EN	EN.SCN9A	TH.EN
TH_F3U6_WK6_CT.TH_ATCGGCGCAAACACGG-1	F3U6_WK6_CT.TH	6	fusions3	UCLA6	WK6	male	cortex_thalamus	10X_nuclei	3457	1975	0	0	0	Singlet	thalamus	EN.SCN9A	EN	EN.SCN9A	TH.EN
TH_F3U6_WK6_CT.TH_CTGTGGGGTGTTACAC-1	F3U6_WK6_CT.TH	6	fusions3	UCLA6	WK6	male	cortex_thalamus	10X_nuclei	3477	1895	0.0287604	7	7	Singlet	thalamus	Neuron	Neuron	Neuron	TH.Neuron
TH_F3U6_WK6_CT.TH_CGGGTCAAGGGCAACT-1	F3U6_WK6_CT.TH	6	fusions3	UCLA6	WK6	male	cortex_thalamus	10X_nuclei	3347	1946	0.507918	3	3	Singlet	thalamus	RG	RG	RG.TNC	TH.RG
TH_F3U6_WK6_CT.TH_TGCGGCAAGGTCATAA-1	F3U6_WK6_CT.TH	6	fusions3	UCLA6	WK6	male	cortex_thalamus	10X_nuclei	3504	1875	0.0570776	0	0	Singlet	thalamus	EN.SCN9A	EN	EN.SCN9A	TH.EN
TH_F3U6_WK6_CT.TH_GTTTACTAGTCGCGAA-1	F3U6_WK6_CT.TH	6	fusions3	UCLA6	WK6	male	cortex_thalamus	10X_nuclei	3482	2041	0.0574383	0	0	Singlet	thalamus	EN.SCN9A	EN	EN.SCN9A	TH.EN
TH_F3U6_WK6_CT.TH_GGATCTAAGAAACTGT-1	F3U6_WK6_CT.TH	6	fusions3	UCLA6	WK6	male	cortex_thalamus	10X_nuclei	3491	1917	0.658837	0	0	Singlet	thalamus	EN.SCN9A	EN	EN.SCN9A	TH.EN
TH_F3U6_WK6_CT.TH_GGGTGTCGTGGCAGAT-1	F3U6_WK6_CT.TH	6	fusions3	UCLA6	WK6	male	cortex_thalamus	10X_nuclei	3448	1838	0.203016	0	0	Singlet	thalamus	EN.SCN9A	EN	EN.SCN9A	TH.EN
TH_F3U6_WK6_CT.TH_GGTGTTACAATGCAAA-1	F3U6_WK6_CT.TH	6	fusions3	UCLA6	WK6	male	cortex_thalamus	10X_nuclei	3482	1982	0.201034	0	0	Singlet	thalamus	EN.SCN9A	EN	EN.SCN9A	TH.EN
TH_F3U6_WK6_CT.TH_GTTGTGACAGCAGTGA-1	F3U6_WK6_CT.TH	6	fusions3	UCLA6	WK6	male	cortex_thalamus	10X_nuclei	3426	2146	0	3	3	Singlet	thalamus	RG	RG	RG.TNC	TH.RG
TH_F3U6_WK6_CT.TH_ACTCCCATCGACCCAG-1	F3U6_WK6_CT.TH	6	fusions3	UCLA6	WK6	male	cortex_thalamus	10X_nuclei	3495	1883	0.0572246	0	0	Singlet	thalamus	EN.SCN9A	EN	EN.SCN9A	TH.EN
TH_F3U6_WK6_CT.TH_AAGTGAATCGTAATGC-1	F3U6_WK6_CT.TH	6	fusions3	UCLA6	WK6	male	cortex_thalamus	10X_nuclei	3437	1799	2.03666	3	3	Singlet	thalamus	RG	RG	RG.TNC	TH.RG
TH_F3U6_WK6_CT.TH_GCCAGTGGTTCGGCCA-1	F3U6_WK6_CT.TH	6	fusions3	UCLA6	WK6	male	cortex_thalamus	10X_nuclei	3323	1765	0.18056	2	2	Singlet	thalamus	Prog.ex	Prog	Prog.ex	TH.Prog
TH_F3U6_WK6_CT.TH_ACCGTTCGTTGGATCT-1	F3U6_WK6_CT.TH	6	fusions3	UCLA6	WK6	male	cortex_thalamus	10X_nuclei	3446	2016	0.0580383	1	1	Singlet	thalamus	IN	IN	IN	TH.IN
TH_F3U6_WK6_CT.TH_CACATGACAAATGCTC-1	F3U6_WK6_CT.TH	6	fusions3	UCLA6	WK6	male	cortex_thalamus	10X_nuclei	3445	1680	0.232221	1	1	Singlet	thalamus	IN	IN	IN	TH.IN
TH_F3U6_WK6_CT.TH_ACCCAAAGTCGTACTA-1	F3U6_WK6_CT.TH	6	fusions3	UCLA6	WK6	male	cortex_thalamus	10X_nuclei	3484	1986	0.229621	0	0	Singlet	thalamus	EN.SCN9A	EN	EN.SCN9A	TH.EN
TH_F3U6_WK6_CT.TH_TTCAGGAGTAAGTAGT-1	F3U6_WK6_CT.TH	6	fusions3	UCLA6	WK6	male	cortex_thalamus	10X_nuclei	3409	1953	0.205339	2	2	Singlet	thalamus	Prog.ex	Prog	Prog.ex	TH.Prog
TH_F3U6_WK6_CT.TH_TAACCAGAGTCTTCCC-1	F3U6_WK6_CT.TH	6	fusions3	UCLA6	WK6	male	cortex_thalamus	10X_nuclei	3328	1896	0.120192	3	3	Singlet	thalamus	RG	RG	RG.TNC	TH.RG
TH_F3U6_WK6_CT.TH_TACGGTAAGTGCGCTC-1	F3U6_WK6_CT.TH	6	fusions3	UCLA6	WK6	male	cortex_thalamus	10X_nuclei	3442	2024	0.0871586	1	1	Singlet	thalamus	IN	IN	IN	TH.IN
TH_F3U6_WK6_CT.TH_TCTTGCGGTGGGTTGA-1	F3U6_WK6_CT.TH	6	fusions3	UCLA6	WK6	male	cortex_thalamus	10X_nuclei	3483	2031	2.00976	7	7	Singlet	thalamus	Neuron	Neuron	Neuron	TH.Neuron
TH_F3U6_WK6_CT.TH_GCTTTCGAGCGAGTAC-1	F3U6_WK6_CT.TH	6	fusions3	UCLA6	WK6	male	cortex_thalamus	10X_nuclei	3372	1821	0	1	1	Singlet	thalamus	IN	IN	IN	TH.IN
TH_F3U6_WK6_CT.TH_CCCTAACCACCAGTTA-1	F3U6_WK6_CT.TH	6	fusions3	UCLA6	WK6	male	cortex_thalamus	10X_nuclei	3252	1707	0	1	1	Singlet	thalamus	IN	IN	IN	TH.IN
TH_F3U6_WK6_CT.TH_TATACCTGTGCTGTCG-1	F3U6_WK6_CT.TH	6	fusions3	UCLA6	WK6	male	cortex_thalamus	10X_nuclei	3345	1749	0	3	3	Singlet	thalamus	RG	RG	RG.TNC	TH.RG
TH_F3U6_WK6_CT.TH_CAGCACGCAAAGCGTG-1	F3U6_WK6_CT.TH	6	fusions3	UCLA6	WK6	male	cortex_thalamus	10X_nuclei	3285	1995	0.0608828	1	1	Singlet	thalamus	IN	IN	IN	TH.IN
TH_F3U6_WK6_CT.TH_CGTGCTTAGATAGGGA-1	F3U6_WK6_CT.TH	6	fusions3	UCLA6	WK6	male	cortex_thalamus	10X_nuclei	3487	1945	0.114712	0	0	Singlet	thalamus	EN.SCN9A	EN	EN.SCN9A	TH.EN
TH_F3U6_WK6_CT.TH_ATACTTCGTGATAGAT-1	F3U6_WK6_CT.TH	6	fusions3	UCLA6	WK6	male	cortex_thalamus	10X_nuclei	3448	1997	0	3	3	Singlet	thalamus	RG	RG	RG.TNC	TH.RG
TH_F3U6_WK6_CT.TH_AAGCGTTTCTTTGCTA-1	F3U6_WK6_CT.TH	6	fusions3	UCLA6	WK6	male	cortex_thalamus	10X_nuclei	3487	1902	0	0	0	Singlet	thalamus	EN.SCN9A	EN	EN.SCN9A	TH.EN
TH_F3U6_WK6_CT.TH_TCCAGAAAGTGAGTGC-1	F3U6_WK6_CT.TH	6	fusions3	UCLA6	WK6	male	cortex_thalamus	10X_nuclei	3493	1939	0.65846	0	0	Singlet	thalamus	EN.SCN9A	EN	EN.SCN9A	TH.EN
TH_F3U6_WK6_CT.TH_CATTGAGAGCATCCTA-1	F3U6_WK6_CT.TH	6	fusions3	UCLA6	WK6	male	cortex_thalamus	10X_nuclei	3529	2032	0.481723	7	7	Singlet	thalamus	Neuron	Neuron	Neuron	TH.Neuron
TH_F3U6_WK6_CT.TH_GAGACCCCACTCAGAT-1	F3U6_WK6_CT.TH	6	fusions3	UCLA6	WK6	male	cortex_thalamus	10X_nuclei	3384	2055	0	1	1	Singlet	thalamus	IN	IN	IN	TH.IN
TH_F3U6_WK6_CT.TH_ACTGTCCTCGAGCCTG-1	F3U6_WK6_CT.TH	6	fusions3	UCLA6	WK6	male	cortex_thalamus	10X_nuclei	3443	1899	0.464711	0	0	Singlet	thalamus	EN.SCN9A	EN	EN.SCN9A	TH.EN
TH_F3U6_WK6_CT.TH_AAACGCTCACGACGCT-1	F3U6_WK6_CT.TH	6	fusions3	UCLA6	WK6	male	cortex_thalamus	10X_nuclei	3131	1879	0.127755	9	9	Singlet	thalamus	LQ	LQ	LQ	TH.LQ
TH_F3U6_WK6_CT.TH_AGTACTGAGTCGCTAT-1	F3U6_WK6_CT.TH	6	fusions3	UCLA6	WK6	male	cortex_thalamus	10X_nuclei	3216	1994	0.808458	9	9	Singlet	thalamus	LQ	LQ	LQ	TH.LQ
TH_F3U6_WK6_CT.TH_TCATATCGTTGTCTAG-1	F3U6_WK6_CT.TH	6	fusions3	UCLA6	WK6	male	cortex_thalamus	10X_nuclei	3475	2027	0.201439	0	0	Singlet	thalamus	EN.SCN9A	EN	EN.SCN9A	TH.EN
TH_F3U6_WK6_CT.TH_CCTCCAAGTAGACAGC-1	F3U6_WK6_CT.TH	6	fusions3	UCLA6	WK6	male	cortex_thalamus	10X_nuclei	3438	1989	0.930774	7	7	Singlet	thalamus	Neuron	Neuron	Neuron	TH.Neuron
TH_F3U6_WK6_CT.TH_AGTGATCAGTCCCAAT-1	F3U6_WK6_CT.TH	6	fusions3	UCLA6	WK6	male	cortex_thalamus	10X_nuclei	3422	1862	0	0	0	Singlet	thalamus	EN.SCN9A	EN	EN.SCN9A	TH.EN
TH_F3U6_WK6_CT.TH_TACTTCATCATTCCTA-1	F3U6_WK6_CT.TH	6	fusions3	UCLA6	WK6	male	cortex_thalamus	10X_nuclei	3438	1840	0.0290867	0	0	Singlet	thalamus	EN.SCN9A	EN	EN.SCN9A	TH.EN
TH_F3U6_WK6_CT.TH_TGTAGACGTTGTAGCT-1	F3U6_WK6_CT.TH	6	fusions3	UCLA6	WK6	male	cortex_thalamus	10X_nuclei	3467	1936	0.0288434	0	0	Singlet	thalamus	EN.SCN9A	EN	EN.SCN9A	TH.EN
TH_F3U6_WK6_CT.TH_GAATCACAGGATCATA-1	F3U6_WK6_CT.TH	6	fusions3	UCLA6	WK6	male	cortex_thalamus	10X_nuclei	3315	1918	0.0603318	1	1	Singlet	thalamus	IN	IN	IN	TH.IN
TH_F3U6_WK6_CT.TH_CACATGATCGCGTGCA-1	F3U6_WK6_CT.TH	6	fusions3	UCLA6	WK6	male	cortex_thalamus	10X_nuclei	3414	1921	0.0585823	0	0	Singlet	thalamus	EN.SCN9A	EN	EN.SCN9A	TH.EN
TH_F3U6_WK6_CT.TH_GTAACCAGTCTGTCAA-1	F3U6_WK6_CT.TH	6	fusions3	UCLA6	WK6	male	cortex_thalamus	10X_nuclei	3428	1972	0.37923	14	14	Singlet	thalamus	Div	Div	Div2	TH.Div
TH_F3U6_WK6_CT.TH_AGACTCACACCCTTAC-1	F3U6_WK6_CT.TH	6	fusions3	UCLA6	WK6	male	cortex_thalamus	10X_nuclei	3439	1817	0.31986	0	0	Singlet	thalamus	EN.SCN9A	EN	EN.SCN9A	TH.EN
TH_F3U6_WK6_CT.TH_CCCGGAAAGAGGTTAT-1	F3U6_WK6_CT.TH	6	fusions3	UCLA6	WK6	male	cortex_thalamus	10X_nuclei	3449	1850	0.0289939	4	4	Singlet	thalamus	EN.ST18	EN	EN.ST18	TH.EN
TH_F3U6_WK6_CT.TH_GAGACCCGTTCATCTT-1	F3U6_WK6_CT.TH	6	fusions3	UCLA6	WK6	male	cortex_thalamus	10X_nuclei	3180	1982	0.314465	12	12	Singlet	thalamus	LQ	LQ	LQ	TH.LQ
TH_F3U6_WK6_CT.TH_TTTGATCAGGCGAACT-1	F3U6_WK6_CT.TH	6	fusions3	UCLA6	WK6	male	cortex_thalamus	10X_nuclei	3431	1896	0.14573	0	0	Singlet	thalamus	EN.SCN9A	EN	EN.SCN9A	TH.EN
TH_F3U6_WK6_CT.TH_ACCAAACTCGATACAC-1	F3U6_WK6_CT.TH	6	fusions3	UCLA6	WK6	male	cortex_thalamus	10X_nuclei	3433	1906	0	0	0	Singlet	thalamus	EN.SCN9A	EN	EN.SCN9A	TH.EN
TH_F3U6_WK6_CT.TH_AGTCACAGTAGTCTTG-1	F3U6_WK6_CT.TH	6	fusions3	UCLA6	WK6	male	cortex_thalamus	10X_nuclei	3375	1895	0	1	1	Singlet	thalamus	IN	IN	IN	TH.IN
TH_F3U6_WK6_CT.TH_TGGAGAGAGCGAAACC-1	F3U6_WK6_CT.TH	6	fusions3	UCLA6	WK6	male	cortex_thalamus	10X_nuclei	3446	2039	0.464306	0	0	Singlet	thalamus	EN.SCN9A	EN	EN.SCN9A	TH.EN
TH_F3U6_WK6_CT.TH_GTAGGAGTCGCATGAT-1	F3U6_WK6_CT.TH	6	fusions3	UCLA6	WK6	male	cortex_thalamus	10X_nuclei	3408	1771	0.0586854	0	0	Singlet	thalamus	EN.SCN9A	EN	EN.SCN9A	TH.EN
TH_F3U6_WK6_CT.TH_GTGCTTCTCTGGGCCA-1	F3U6_WK6_CT.TH	6	fusions3	UCLA6	WK6	male	cortex_thalamus	10X_nuclei	3467	2006	0	7	7	Singlet	thalamus	Neuron	Neuron	Neuron	TH.Neuron
TH_F3U6_WK6_CT.TH_CATCCGTAGGATACCG-1	F3U6_WK6_CT.TH	6	fusions3	UCLA6	WK6	male	cortex_thalamus	10X_nuclei	3444	1937	0	3	3	Singlet	thalamus	RG	RG	RG.TNC	TH.RG
TH_F3U6_WK6_CT.TH_GAGTTTGGTGGCTTAT-1	F3U6_WK6_CT.TH	6	fusions3	UCLA6	WK6	male	cortex_thalamus	10X_nuclei	3276	1861	0	1	1	Singlet	thalamus	IN	IN	IN	TH.IN
TH_F3U6_WK6_CT.TH_TGTGTGATCAGTGGGA-1	F3U6_WK6_CT.TH	6	fusions3	UCLA6	WK6	male	cortex_thalamus	10X_nuclei	3428	1920	0.350058	0	0	Singlet	thalamus	EN.SCN9A	EN	EN.SCN9A	TH.EN
TH_F3U6_WK6_CT.TH_AATGCCACACAGAAGC-1	F3U6_WK6_CT.TH	6	fusions3	UCLA6	WK6	male	cortex_thalamus	10X_nuclei	3441	1864	0.581226	0	0	Singlet	thalamus	EN.SCN9A	EN	EN.SCN9A	TH.EN
TH_F3U6_WK6_CT.TH_TCAGTGACACGTAACT-1	F3U6_WK6_CT.TH	6	fusions3	UCLA6	WK6	male	cortex_thalamus	10X_nuclei	3350	2023	0.119403	1	1	Singlet	thalamus	IN	IN	IN	TH.IN
TH_F3U6_WK6_CT.TH_CGGGTCAGTAGCTGCC-1	F3U6_WK6_CT.TH	6	fusions3	UCLA6	WK6	male	cortex_thalamus	10X_nuclei	3435	2012	0.116448	0	0	Singlet	thalamus	EN.SCN9A	EN	EN.SCN9A	TH.EN
TH_F3U6_WK6_CT.TH_AAGTTCGAGAATTGCA-1	F3U6_WK6_CT.TH	6	fusions3	UCLA6	WK6	male	cortex_thalamus	10X_nuclei	3393	1871	0.0884173	0	0	Singlet	thalamus	EN.SCN9A	EN	EN.SCN9A	TH.EN
TH_F3U6_WK6_CT.TH_CGATGGCCACTGTCCT-1	F3U6_WK6_CT.TH	6	fusions3	UCLA6	WK6	male	cortex_thalamus	10X_nuclei	3443	1887	0	0	0	Singlet	thalamus	EN.SCN9A	EN	EN.SCN9A	TH.EN
TH_F3U6_WK6_CT.TH_TCCATGCCATAAGATG-1	F3U6_WK6_CT.TH	6	fusions3	UCLA6	WK6	male	cortex_thalamus	10X_nuclei	3412	1799	0	0	0	Singlet	thalamus	EN.SCN9A	EN	EN.SCN9A	TH.EN
TH_F3U6_WK6_CT.TH_GTGTTCCTCCAATGCA-1	F3U6_WK6_CT.TH	6	fusions3	UCLA6	WK6	male	cortex_thalamus	10X_nuclei	3440	1980	0.174419	1	1	Singlet	thalamus	IN	IN	IN	TH.IN
TH_F3U6_WK6_CT.TH_GGCTTTCGTCACTGAT-1	F3U6_WK6_CT.TH	6	fusions3	UCLA6	WK6	male	cortex_thalamus	10X_nuclei	3310	1684	0	3	3	Singlet	thalamus	RG	RG	RG.TNC	TH.RG
TH_F3U6_WK6_CT.TH_TAGACCATCGGAGTGA-1	F3U6_WK6_CT.TH	6	fusions3	UCLA6	WK6	male	cortex_thalamus	10X_nuclei	3435	2061	0.116448	0	0	Singlet	thalamus	EN.SCN9A	EN	EN.SCN9A	TH.EN
TH_F3U6_WK6_CT.TH_CTCTCGATCCCTATTA-1	F3U6_WK6_CT.TH	6	fusions3	UCLA6	WK6	male	cortex_thalamus	10X_nuclei	3198	1987	0.156348	1	1	Singlet	thalamus	IN	IN	IN	TH.IN
TH_F3U6_WK6_CT.TH_TATCTGTAGTCCGCGT-1	F3U6_WK6_CT.TH	6	fusions3	UCLA6	WK6	male	cortex_thalamus	10X_nuclei	3417	1814	0.0585309	0	0	Singlet	thalamus	EN.SCN9A	EN	EN.SCN9A	TH.EN
TH_F3U6_WK6_CT.TH_GTCATGAAGGCTAGCA-1	F3U6_WK6_CT.TH	6	fusions3	UCLA6	WK6	male	cortex_thalamus	10X_nuclei	3357	1869	2.80012	2	2	Singlet	thalamus	Prog.ex	Prog	Prog.ex	TH.Prog
TH_F3U6_WK6_CT.TH_GCCAGGTGTGGCCACT-1	F3U6_WK6_CT.TH	6	fusions3	UCLA6	WK6	male	cortex_thalamus	10X_nuclei	3356	1881	0.0297974	2	2	Singlet	thalamus	Prog.ex	Prog	Prog.ex	TH.Prog
TH_F3U6_WK6_CT.TH_CTTACCGTCGCGCCAA-1	F3U6_WK6_CT.TH	6	fusions3	UCLA6	WK6	male	cortex_thalamus	10X_nuclei	3384	1849	0.827423	0	0	Singlet	thalamus	EN.SCN9A	EN	EN.SCN9A	TH.EN
TH_F3U6_WK6_CT.TH_AGACAAATCCTTGACC-1	F3U6_WK6_CT.TH	6	fusions3	UCLA6	WK6	male	cortex_thalamus	10X_nuclei	3461	1868	2.05143	0	0	Singlet	thalamus	EN.SCN9A	EN	EN.SCN9A	TH.EN
TH_F3U6_WK6_CT.TH_TCCCAGTGTGTAACGG-1	F3U6_WK6_CT.TH	6	fusions3	UCLA6	WK6	male	cortex_thalamus	10X_nuclei	3449	1989	0	0	0	Singlet	thalamus	EN.SCN9A	EN	EN.SCN9A	TH.EN
TH_F3U6_WK6_CT.TH_CTCATGCTCTGGTGCG-1	F3U6_WK6_CT.TH	6	fusions3	UCLA6	WK6	male	cortex_thalamus	10X_nuclei	3439	1868	0.0872347	0	0	Singlet	thalamus	EN.SCN9A	EN	EN.SCN9A	TH.EN
TH_F3U6_WK6_CT.TH_GTATTTCAGATCGCCC-1	F3U6_WK6_CT.TH	6	fusions3	UCLA6	WK6	male	cortex_thalamus	10X_nuclei	3382	1940	0.650503	0	0	Singlet	thalamus	EN.SCN9A	EN	EN.SCN9A	TH.EN
TH_F3U6_WK6_CT.TH_TAAGCGTCATACCATG-1	F3U6_WK6_CT.TH	6	fusions3	UCLA6	WK6	male	cortex_thalamus	10X_nuclei	3401	1935	0.0294031	0	0	Singlet	thalamus	EN.SCN9A	EN	EN.SCN9A	TH.EN
TH_F3U6_WK6_CT.TH_TTCCTCTGTGGAAGTC-1	F3U6_WK6_CT.TH	6	fusions3	UCLA6	WK6	male	cortex_thalamus	10X_nuclei	3388	1887	0.442739	0	0	Singlet	thalamus	EN.SCN9A	EN	EN.SCN9A	TH.EN
TH_F3U6_WK6_CT.TH_GGTGGCTTCAATCCGA-1	F3U6_WK6_CT.TH	6	fusions3	UCLA6	WK6	male	cortex_thalamus	10X_nuclei	3062	1653	0.0326584	1	1	Singlet	thalamus	IN	IN	IN	TH.IN
TH_F3U6_WK6_CT.TH_GCAACCGGTAGGTGCA-1	F3U6_WK6_CT.TH	6	fusions3	UCLA6	WK6	male	cortex_thalamus	10X_nuclei	3461	2057	0.0866801	0	0	Singlet	thalamus	EN.SCN9A	EN	EN.SCN9A	TH.EN
TH_F3U6_WK6_CT.TH_ATTTACCGTTTACGAC-1	F3U6_WK6_CT.TH	6	fusions3	UCLA6	WK6	male	cortex_thalamus	10X_nuclei	3429	1947	0.058326	2	2	Singlet	thalamus	Prog.ex	Prog	Prog.ex	TH.Prog
TH_F3U6_WK6_CT.TH_TGGGATTCATCTAACG-1	F3U6_WK6_CT.TH	6	fusions3	UCLA6	WK6	male	cortex_thalamus	10X_nuclei	3420	1831	0.146199	0	0	Singlet	thalamus	EN.SCN9A	EN	EN.SCN9A	TH.EN
TH_F3U6_WK6_CT.TH_GGTTCTCTCACTGAAC-1	F3U6_WK6_CT.TH	6	fusions3	UCLA6	WK6	male	cortex_thalamus	10X_nuclei	3354	1768	0.0298151	2	2	Singlet	thalamus	Prog.ex	Prog	Prog.ex	TH.Prog
TH_F3U6_WK6_CT.TH_ACTCTCGTCAAATGAG-1	F3U6_WK6_CT.TH	6	fusions3	UCLA6	WK6	male	cortex_thalamus	10X_nuclei	3413	2007	1.40639	0	0	Singlet	thalamus	EN.SCN9A	EN	EN.SCN9A	TH.EN
TH_F3U6_WK6_CT.TH_ACTACGAGTTACGTAC-1	F3U6_WK6_CT.TH	6	fusions3	UCLA6	WK6	male	cortex_thalamus	10X_nuclei	3427	1913	0.35016	0	0	Singlet	thalamus	EN.SCN9A	EN	EN.SCN9A	TH.EN
TH_F3U6_WK6_CT.TH_CTGAGGCGTTAGAGTA-1	F3U6_WK6_CT.TH	6	fusions3	UCLA6	WK6	male	cortex_thalamus	10X_nuclei	3362	1941	0.297442	1	1	Singlet	thalamus	IN	IN	IN	TH.IN
TH_F3U6_WK6_CT.TH_AACCACAAGAAGGTAG-1	F3U6_WK6_CT.TH	6	fusions3	UCLA6	WK6	male	cortex_thalamus	10X_nuclei	3432	1975	0.2331	0	0	Singlet	thalamus	EN.SCN9A	EN	EN.SCN9A	TH.EN
TH_F3U6_WK6_CT.TH_GAAGCCCTCATTTCCA-1	F3U6_WK6_CT.TH	6	fusions3	UCLA6	WK6	male	cortex_thalamus	10X_nuclei	3439	1984	0.407095	1	1	Singlet	thalamus	IN	IN	IN	TH.IN
TH_F3U6_WK6_CT.TH_CACCAAAGTTCGGACC-1	F3U6_WK6_CT.TH	6	fusions3	UCLA6	WK6	male	cortex_thalamus	10X_nuclei	3434	1878	0.203844	0	0	Singlet	thalamus	EN.SCN9A	EN	EN.SCN9A	TH.EN
TH_F3U6_WK6_CT.TH_TACCTGCGTCTACGTA-1	F3U6_WK6_CT.TH	6	fusions3	UCLA6	WK6	male	cortex_thalamus	10X_nuclei	2965	1754	0	9	9	Singlet	thalamus	LQ	LQ	LQ	TH.LQ
TH_F3U6_WK6_CT.TH_CGGAATTTCGTAGTGT-1	F3U6_WK6_CT.TH	6	fusions3	UCLA6	WK6	male	cortex_thalamus	10X_nuclei	3345	1683	0.0597907	1	1	Singlet	thalamus	IN	IN	IN	TH.IN
TH_F3U6_WK6_CT.TH_ATCATTCTCGTTCATT-1	F3U6_WK6_CT.TH	6	fusions3	UCLA6	WK6	male	cortex_thalamus	10X_nuclei	3446	1872	0	0	0	Singlet	thalamus	EN.SCN9A	EN	EN.SCN9A	TH.EN
TH_F3U6_WK6_CT.TH_CGGGACTTCGCAAGAG-1	F3U6_WK6_CT.TH	6	fusions3	UCLA6	WK6	male	cortex_thalamus	10X_nuclei	3421	1966	0	0	0	Singlet	thalamus	EN.SCN9A	EN	EN.SCN9A	TH.EN
TH_F3U6_WK6_CT.TH_CTTCTAAAGGTACCTT-1	F3U6_WK6_CT.TH	6	fusions3	UCLA6	WK6	male	cortex_thalamus	10X_nuclei	3377	1813	0	2	2	Singlet	thalamus	Prog.ex	Prog	Prog.ex	TH.Prog
TH_F3U6_WK6_CT.TH_TGGGCGTTCTATGCCC-1	F3U6_WK6_CT.TH	6	fusions3	UCLA6	WK6	male	cortex_thalamus	10X_nuclei	3461	1897	0.462294	0	0	Singlet	thalamus	EN.SCN9A	EN	EN.SCN9A	TH.EN
TH_F3U6_WK6_CT.TH_CGAGTGCCATATTCGG-1	F3U6_WK6_CT.TH	6	fusions3	UCLA6	WK6	male	cortex_thalamus	10X_nuclei	3432	2001	0.34965	1	1	Singlet	thalamus	IN	IN	IN	TH.IN
TH_F3U6_WK6_CT.TH_TCATTACTCTTCCAGC-1	F3U6_WK6_CT.TH	6	fusions3	UCLA6	WK6	male	cortex_thalamus	10X_nuclei	3398	1856	0.559152	0	0	Singlet	thalamus	EN.SCN9A	EN	EN.SCN9A	TH.EN
TH_F3U6_WK6_CT.TH_CAACCAAAGCAGCCCT-1	F3U6_WK6_CT.TH	6	fusions3	UCLA6	WK6	male	cortex_thalamus	10X_nuclei	3269	2102	0.0305904	1	1	Singlet	thalamus	IN	IN	IN	TH.IN
TH_F3U6_WK6_CT.TH_TCATCATAGTTGGAGC-1	F3U6_WK6_CT.TH	6	fusions3	UCLA6	WK6	male	cortex_thalamus	10X_nuclei	3332	1823	0.30012	3	3	Singlet	thalamus	RG	RG	RG.TNC	TH.RG
TH_F3U6_WK6_CT.TH_GGCAGTCAGGTAACTA-1	F3U6_WK6_CT.TH	6	fusions3	UCLA6	WK6	male	cortex_thalamus	10X_nuclei	3403	1989	0.35263	0	0	Singlet	thalamus	EN.SCN9A	EN	EN.SCN9A	TH.EN
TH_F3U6_WK6_CT.TH_GTGGTTATCACTTGTT-1	F3U6_WK6_CT.TH	6	fusions3	UCLA6	WK6	male	cortex_thalamus	10X_nuclei	3390	1838	0.560472	0	0	Singlet	thalamus	EN.SCN9A	EN	EN.SCN9A	TH.EN
TH_F3U6_WK6_CT.TH_GTTTACTGTTCAGCTA-1	F3U6_WK6_CT.TH	6	fusions3	UCLA6	WK6	male	cortex_thalamus	10X_nuclei	3488	1895	1.57683	0	0	Singlet	thalamus	EN.SCN9A	EN	EN.SCN9A	TH.EN
TH_F3U6_WK6_CT.TH_GAGTCATAGCGATGCA-1	F3U6_WK6_CT.TH	6	fusions3	UCLA6	WK6	male	cortex_thalamus	10X_nuclei	3439	2010	0	3	3	Singlet	thalamus	RG	RG	RG.TNC	TH.RG
TH_F3U6_WK6_CT.TH_CAGCAGCAGTTGCGAG-1	F3U6_WK6_CT.TH	6	fusions3	UCLA6	WK6	male	cortex_thalamus	10X_nuclei	3460	1908	0.0289017	2	2	Singlet	thalamus	Prog.ex	Prog	Prog.ex	TH.Prog
TH_F3U6_WK6_CT.TH_ATGTCTTCACACCTGG-1	F3U6_WK6_CT.TH	6	fusions3	UCLA6	WK6	male	cortex_thalamus	10X_nuclei	3302	1886	0.0302847	10	10	Singlet	thalamus	Div	Div	Div1	TH.Div
TH_F3U6_WK6_CT.TH_TACAACGGTTGCTCAA-1	F3U6_WK6_CT.TH	6	fusions3	UCLA6	WK6	male	cortex_thalamus	10X_nuclei	3403	1874	0.176315	0	0	Singlet	thalamus	EN.SCN9A	EN	EN.SCN9A	TH.EN
TH_F3U6_WK6_CT.TH_TTAGTCTTCAACCTCC-1	F3U6_WK6_CT.TH	6	fusions3	UCLA6	WK6	male	cortex_thalamus	10X_nuclei	3331	1807	0.930651	2	2	Singlet	thalamus	Prog.ex	Prog	Prog.ex	TH.Prog
TH_F3U6_WK6_CT.TH_ATGATCGAGTACCGGA-1	F3U6_WK6_CT.TH	6	fusions3	UCLA6	WK6	male	cortex_thalamus	10X_nuclei	3379	1794	0	1	1	Singlet	thalamus	IN	IN	IN	TH.IN
TH_F3U6_WK6_CT.TH_ACCCAAATCCACAGCG-1	F3U6_WK6_CT.TH	6	fusions3	UCLA6	WK6	male	cortex_thalamus	10X_nuclei	3344	1899	0	1	1	Singlet	thalamus	IN	IN	IN	TH.IN
TH_F3U6_WK6_CT.TH_GAGTTACCACTACCCT-1	F3U6_WK6_CT.TH	6	fusions3	UCLA6	WK6	male	cortex_thalamus	10X_nuclei	3384	2008	0.472813	3	3	Singlet	thalamus	RG	RG	RG.TNC	TH.RG
TH_F3U6_WK6_CT.TH_AGGGCTCGTAATACCC-1	F3U6_WK6_CT.TH	6	fusions3	UCLA6	WK6	male	cortex_thalamus	10X_nuclei	3349	1830	0.149298	0	0	Singlet	thalamus	EN.SCN9A	EN	EN.SCN9A	TH.EN
TH_F3U6_WK6_CT.TH_CCTAAGAAGGATCACG-1	F3U6_WK6_CT.TH	6	fusions3	UCLA6	WK6	male	cortex_thalamus	10X_nuclei	3400	1897	0.617647	0	0	Singlet	thalamus	EN.SCN9A	EN	EN.SCN9A	TH.EN
TH_F3U6_WK6_CT.TH_GTCATTTAGCCTATTG-1	F3U6_WK6_CT.TH	6	fusions3	UCLA6	WK6	male	cortex_thalamus	10X_nuclei	3402	1956	0.117578	6	6	Singlet	thalamus	nEN	nEN	nEN	TH.nEN
TH_F3U6_WK6_CT.TH_GCTACAACACTATGTG-1	F3U6_WK6_CT.TH	6	fusions3	UCLA6	WK6	male	cortex_thalamus	10X_nuclei	3374	1833	0.237107	0	0	Singlet	thalamus	EN.SCN9A	EN	EN.SCN9A	TH.EN
TH_F3U6_WK6_CT.TH_TTTCGATAGTCGTCTA-1	F3U6_WK6_CT.TH	6	fusions3	UCLA6	WK6	male	cortex_thalamus	10X_nuclei	3319	2023	0	14	14	Singlet	thalamus	Div	Div	Div2	TH.Div
TH_F3U6_WK6_CT.TH_TCCTGCAGTAAGTTGA-1	F3U6_WK6_CT.TH	6	fusions3	UCLA6	WK6	male	cortex_thalamus	10X_nuclei	3336	1780	0.029976	0	0	Singlet	thalamus	EN.SCN9A	EN	EN.SCN9A	TH.EN
TH_F3U6_WK6_CT.TH_AGGTGTTTCAAGTAAG-1	F3U6_WK6_CT.TH	6	fusions3	UCLA6	WK6	male	cortex_thalamus	10X_nuclei	3350	1867	0.567164	0	0	Singlet	thalamus	EN.SCN9A	EN	EN.SCN9A	TH.EN
TH_F3U6_WK6_CT.TH_GGGCCATTCCTTCGAC-1	F3U6_WK6_CT.TH	6	fusions3	UCLA6	WK6	male	cortex_thalamus	10X_nuclei	3367	1821	0	3	3	Singlet	thalamus	RG	RG	RG.TNC	TH.RG
TH_F3U6_WK6_CT.TH_TTCTTCCTCGCGGACT-1	F3U6_WK6_CT.TH	6	fusions3	UCLA6	WK6	male	cortex_thalamus	10X_nuclei	3142	1939	0	9	9	Singlet	thalamus	LQ	LQ	LQ	TH.LQ
TH_F3U6_WK6_CT.TH_TTCCGTGAGACTCCGC-1	F3U6_WK6_CT.TH	6	fusions3	UCLA6	WK6	male	cortex_thalamus	10X_nuclei	3358	1940	0.416915	6	6	Singlet	thalamus	nEN	nEN	nEN	TH.nEN
TH_F3U6_WK6_CT.TH_AGTGACTGTTCTCACC-1	F3U6_WK6_CT.TH	6	fusions3	UCLA6	WK6	male	cortex_thalamus	10X_nuclei	3075	1860	0	9	9	Singlet	thalamus	LQ	LQ	LQ	TH.LQ
TH_F3U6_WK6_CT.TH_TGGATCAGTCATACCA-1	F3U6_WK6_CT.TH	6	fusions3	UCLA6	WK6	male	cortex_thalamus	10X_nuclei	3132	1784	0	9	9	Singlet	thalamus	LQ	LQ	LQ	TH.LQ
TH_F3U6_WK6_CT.TH_GGAGCAAAGGTTCCGC-1	F3U6_WK6_CT.TH	6	fusions3	UCLA6	WK6	male	cortex_thalamus	10X_nuclei	3401	1891	0.0294031	0	0	Singlet	thalamus	EN.SCN9A	EN	EN.SCN9A	TH.EN
TH_F3U6_WK6_CT.TH_TTCCTCTCACTTACAG-1	F3U6_WK6_CT.TH	6	fusions3	UCLA6	WK6	male	cortex_thalamus	10X_nuclei	3380	1827	0.473373	0	0	Singlet	thalamus	EN.SCN9A	EN	EN.SCN9A	TH.EN
TH_F3U6_WK6_CT.TH_CGGAACCGTCGAAGCA-1	F3U6_WK6_CT.TH	6	fusions3	UCLA6	WK6	male	cortex_thalamus	10X_nuclei	3355	1844	0	1	1	Singlet	thalamus	IN	IN	IN	TH.IN
TH_F3U6_WK6_CT.TH_TGCTTGCAGACCCGCT-1	F3U6_WK6_CT.TH	6	fusions3	UCLA6	WK6	male	cortex_thalamus	10X_nuclei	3399	1980	0	1	1	Singlet	thalamus	IN	IN	IN	TH.IN
TH_F3U6_WK6_CT.TH_TAATTCCCACGTGTGC-1	F3U6_WK6_CT.TH	6	fusions3	UCLA6	WK6	male	cortex_thalamus	10X_nuclei	3354	2001	0	1	1	Singlet	thalamus	IN	IN	IN	TH.IN
TH_F3U6_WK6_CT.TH_AAAGGGCCAGGTCCCA-1	F3U6_WK6_CT.TH	6	fusions3	UCLA6	WK6	male	cortex_thalamus	10X_nuclei	3168	2064	0.631313	1	1	Singlet	thalamus	IN	IN	IN	TH.IN
TH_F3U6_WK6_CT.TH_TGATCAGGTTAAAGTG-1	F3U6_WK6_CT.TH	6	fusions3	UCLA6	WK6	male	cortex_thalamus	10X_nuclei	3396	1989	0	0	0	Singlet	thalamus	EN.SCN9A	EN	EN.SCN9A	TH.EN
TH_F3U6_WK6_CT.TH_TCTGGCTAGTCTAACC-1	F3U6_WK6_CT.TH	6	fusions3	UCLA6	WK6	male	cortex_thalamus	10X_nuclei	3317	1842	0	3	3	Singlet	thalamus	RG	RG	RG.TNC	TH.RG
TH_F3U6_WK6_CT.TH_CGAAGTTCATCTTTCA-1	F3U6_WK6_CT.TH	6	fusions3	UCLA6	WK6	male	cortex_thalamus	10X_nuclei	3390	1746	0.20649	0	0	Singlet	thalamus	EN.SCN9A	EN	EN.SCN9A	TH.EN
TH_F3U6_WK6_CT.TH_ACTTCCGGTGAATATG-1	F3U6_WK6_CT.TH	6	fusions3	UCLA6	WK6	male	cortex_thalamus	10X_nuclei	3373	1845	0	0	0	Singlet	thalamus	EN.SCN9A	EN	EN.SCN9A	TH.EN
TH_F3U6_WK6_CT.TH_GTTGCGGGTGGTTCTA-1	F3U6_WK6_CT.TH	6	fusions3	UCLA6	WK6	male	cortex_thalamus	10X_nuclei	3387	1815	0.472394	0	0	Singlet	thalamus	EN.SCN9A	EN	EN.SCN9A	TH.EN
TH_F3U6_WK6_CT.TH_TCACTCGCATCCAATG-1	F3U6_WK6_CT.TH	6	fusions3	UCLA6	WK6	male	cortex_thalamus	10X_nuclei	3300	1854	0.424242	7	7	Singlet	thalamus	Neuron	Neuron	Neuron	TH.Neuron
TH_F3U6_WK6_CT.TH_TCATATCAGCTGCCAC-1	F3U6_WK6_CT.TH	6	fusions3	UCLA6	WK6	male	cortex_thalamus	10X_nuclei	3270	1965	0	1	1	Singlet	thalamus	IN	IN	IN	TH.IN
TH_F3U6_WK6_CT.TH_TCCCATGCAAGGTCAG-1	F3U6_WK6_CT.TH	6	fusions3	UCLA6	WK6	male	cortex_thalamus	10X_nuclei	3191	2071	0.50141	12	12	Singlet	thalamus	LQ	LQ	LQ	TH.LQ
TH_F3U6_WK6_CT.TH_ACAAGCTCAACGACTT-1	F3U6_WK6_CT.TH	6	fusions3	UCLA6	WK6	male	cortex_thalamus	10X_nuclei	3349	2067	0.119439	3	3	Singlet	thalamus	RG	RG	RG.TNC	TH.RG
TH_F3U6_WK6_CT.TH_TCTCAGCGTTGGTACT-1	F3U6_WK6_CT.TH	6	fusions3	UCLA6	WK6	male	cortex_thalamus	10X_nuclei	3341	1894	0.389105	0	0	Singlet	thalamus	EN.SCN9A	EN	EN.SCN9A	TH.EN
TH_F3U6_WK6_CT.TH_GAACACTCAAGACAAT-1	F3U6_WK6_CT.TH	6	fusions3	UCLA6	WK6	male	cortex_thalamus	10X_nuclei	3218	1735	0	4	4	Singlet	thalamus	EN.ST18	EN	EN.ST18	TH.EN
TH_F3U6_WK6_CT.TH_TATATCCTCGTGGCGT-1	F3U6_WK6_CT.TH	6	fusions3	UCLA6	WK6	male	cortex_thalamus	10X_nuclei	3364	2050	0.0891795	1	1	Singlet	thalamus	IN	IN	IN	TH.IN
TH_F3U6_WK6_CT.TH_AAGCGTTTCCGACAGC-1	F3U6_WK6_CT.TH	6	fusions3	UCLA6	WK6	male	cortex_thalamus	10X_nuclei	3332	2023	0.780312	12	12	Singlet	thalamus	LQ	LQ	LQ	TH.LQ
TH_F3U6_WK6_CT.TH_TTCCTTCCACGTGTGC-1	F3U6_WK6_CT.TH	6	fusions3	UCLA6	WK6	male	cortex_thalamus	10X_nuclei	3353	1828	0.119296	1	1	Singlet	thalamus	IN	IN	IN	TH.IN
TH_F3U6_WK6_CT.TH_GACGCTGTCCGTGACG-1	F3U6_WK6_CT.TH	6	fusions3	UCLA6	WK6	male	cortex_thalamus	10X_nuclei	3371	1892	0.266983	0	0	Singlet	thalamus	EN.SCN9A	EN	EN.SCN9A	TH.EN
TH_F3U6_WK6_CT.TH_TGCTCCATCTTGTGCC-1	F3U6_WK6_CT.TH	6	fusions3	UCLA6	WK6	male	cortex_thalamus	10X_nuclei	3317	1790	0	0	0	Singlet	thalamus	EN.SCN9A	EN	EN.SCN9A	TH.EN
TH_F3U6_WK6_CT.TH_CAACAACTCTAGTCAG-1	F3U6_WK6_CT.TH	6	fusions3	UCLA6	WK6	male	cortex_thalamus	10X_nuclei	3356	1889	0.0297974	3	3	Singlet	thalamus	RG	RG	RG.TNC	TH.RG
TH_F3U6_WK6_CT.TH_CATACTTCAGCCTACG-1	F3U6_WK6_CT.TH	6	fusions3	UCLA6	WK6	male	cortex_thalamus	10X_nuclei	3360	1953	0.267857	1	1	Singlet	thalamus	IN	IN	IN	TH.IN
TH_F3U6_WK6_CT.TH_GCTGCAGCACCTAAAC-1	F3U6_WK6_CT.TH	6	fusions3	UCLA6	WK6	male	cortex_thalamus	10X_nuclei	3299	1822	0.394059	3	3	Singlet	thalamus	RG	RG	RG.TNC	TH.RG
TH_F3U6_WK6_CT.TH_CAGTTAGTCTTCGGTC-1	F3U6_WK6_CT.TH	6	fusions3	UCLA6	WK6	male	cortex_thalamus	10X_nuclei	3429	2118	0	1	1	Singlet	thalamus	IN	IN	IN	TH.IN
TH_F3U6_WK6_CT.TH_AATGGCTGTGGGAGAG-1	F3U6_WK6_CT.TH	6	fusions3	UCLA6	WK6	male	cortex_thalamus	10X_nuclei	3109	1648	0.0321647	1	1	Singlet	thalamus	IN	IN	IN	TH.IN
TH_F3U6_WK6_CT.TH_GGCACGTAGCCTTGAT-1	F3U6_WK6_CT.TH	6	fusions3	UCLA6	WK6	male	cortex_thalamus	10X_nuclei	3312	1762	0.0905797	0	0	Singlet	thalamus	EN.SCN9A	EN	EN.SCN9A	TH.EN
TH_F3U6_WK6_CT.TH_TACTTCAAGTGCACAG-1	F3U6_WK6_CT.TH	6	fusions3	UCLA6	WK6	male	cortex_thalamus	10X_nuclei	3329	1804	0.390508	0	0	Singlet	thalamus	EN.SCN9A	EN	EN.SCN9A	TH.EN
TH_F3U6_WK6_CT.TH_TACGTCCCAAGCTGTT-1	F3U6_WK6_CT.TH	6	fusions3	UCLA6	WK6	male	cortex_thalamus	10X_nuclei	2981	1683	0.167729	9	9	Singlet	thalamus	LQ	LQ	LQ	TH.LQ
TH_F3U6_WK6_CT.TH_GAGTCTACAGCGTAGA-1	F3U6_WK6_CT.TH	6	fusions3	UCLA6	WK6	male	cortex_thalamus	10X_nuclei	3375	1906	0	0	0	Singlet	thalamus	EN.SCN9A	EN	EN.SCN9A	TH.EN
TH_F3U6_WK6_CT.TH_ATCGTAGGTTCTAAGC-1	F3U6_WK6_CT.TH	6	fusions3	UCLA6	WK6	male	cortex_thalamus	10X_nuclei	3397	1850	0.559317	0	0	Singlet	thalamus	EN.SCN9A	EN	EN.SCN9A	TH.EN
TH_F3U6_WK6_CT.TH_GTGAGCCAGCAGCCTC-1	F3U6_WK6_CT.TH	6	fusions3	UCLA6	WK6	male	cortex_thalamus	10X_nuclei	3270	1653	0.550459	0	0	Singlet	thalamus	EN.SCN9A	EN	EN.SCN9A	TH.EN
TH_F3U6_WK6_CT.TH_GTAATCGCAAGTGGGT-1	F3U6_WK6_CT.TH	6	fusions3	UCLA6	WK6	male	cortex_thalamus	10X_nuclei	3343	1749	0.149566	0	0	Singlet	thalamus	EN.SCN9A	EN	EN.SCN9A	TH.EN
TH_F3U6_WK6_CT.TH_CTGAGGCTCGCTCTAC-1	F3U6_WK6_CT.TH	6	fusions3	UCLA6	WK6	male	cortex_thalamus	10X_nuclei	3326	1860	0.571257	0	0	Singlet	thalamus	EN.SCN9A	EN	EN.SCN9A	TH.EN
TH_F3U6_WK6_CT.TH_TCTATACGTGGTACAG-1	F3U6_WK6_CT.TH	6	fusions3	UCLA6	WK6	male	cortex_thalamus	10X_nuclei	3387	1824	0.44287	0	0	Singlet	thalamus	EN.SCN9A	EN	EN.SCN9A	TH.EN
TH_F3U6_WK6_CT.TH_GGTTGTAGTCGGCACT-1	F3U6_WK6_CT.TH	6	fusions3	UCLA6	WK6	male	cortex_thalamus	10X_nuclei	3340	1865	0.0898204	0	0	Singlet	thalamus	EN.SCN9A	EN	EN.SCN9A	TH.EN
TH_F3U6_WK6_CT.TH_AAGCCATGTGTAACGG-1	F3U6_WK6_CT.TH	6	fusions3	UCLA6	WK6	male	cortex_thalamus	10X_nuclei	3294	1848	0.151791	3	3	Singlet	thalamus	RG	RG	RG.TNC	TH.RG
TH_F3U6_WK6_CT.TH_GTTCGCTAGTGGACGT-1	F3U6_WK6_CT.TH	6	fusions3	UCLA6	WK6	male	cortex_thalamus	10X_nuclei	3369	1766	0	1	1	Singlet	thalamus	IN	IN	IN	TH.IN
TH_F3U6_WK6_CT.TH_TTGTTTGTCGCTGACG-1	F3U6_WK6_CT.TH	6	fusions3	UCLA6	WK6	male	cortex_thalamus	10X_nuclei	3315	1891	0.180995	0	0	Singlet	thalamus	EN.SCN9A	EN	EN.SCN9A	TH.EN
TH_F3U6_WK6_CT.TH_TCGTGCTCAGCAGTAG-1	F3U6_WK6_CT.TH	6	fusions3	UCLA6	WK6	male	cortex_thalamus	10X_nuclei	3406	1875	0	7	7	Singlet	thalamus	Neuron	Neuron	Neuron	TH.Neuron
TH_F3U6_WK6_CT.TH_CCTCACAAGCGGTATG-1	F3U6_WK6_CT.TH	6	fusions3	UCLA6	WK6	male	cortex_thalamus	10X_nuclei	3373	1912	1.18589	0	0	Singlet	thalamus	EN.SCN9A	EN	EN.SCN9A	TH.EN
TH_F3U6_WK6_CT.TH_CATCCGTGTTGGATCT-1	F3U6_WK6_CT.TH	6	fusions3	UCLA6	WK6	male	cortex_thalamus	10X_nuclei	3362	1880	0.505651	0	0	Singlet	thalamus	EN.SCN9A	EN	EN.SCN9A	TH.EN
TH_F3U6_WK6_CT.TH_TGTCAGATCAACTGGT-1	F3U6_WK6_CT.TH	6	fusions3	UCLA6	WK6	male	cortex_thalamus	10X_nuclei	3340	1751	0.598802	0	0	Singlet	thalamus	EN.SCN9A	EN	EN.SCN9A	TH.EN
TH_F3U6_WK6_CT.TH_CAGTTCCCAATTGCCA-1	F3U6_WK6_CT.TH	6	fusions3	UCLA6	WK6	male	cortex_thalamus	10X_nuclei	3391	1895	0.117959	0	0	Singlet	thalamus	EN.SCN9A	EN	EN.SCN9A	TH.EN
TH_F3U6_WK6_CT.TH_CCACGAGCACCCAAGC-1	F3U6_WK6_CT.TH	6	fusions3	UCLA6	WK6	male	cortex_thalamus	10X_nuclei	3266	1754	0.520514	0	0	Singlet	thalamus	EN.SCN9A	EN	EN.SCN9A	TH.EN
TH_F3U6_WK6_CT.TH_GATCAGTAGCATGCGA-1	F3U6_WK6_CT.TH	6	fusions3	UCLA6	WK6	male	cortex_thalamus	10X_nuclei	3248	1643	1.10837	2	2	Singlet	thalamus	Prog.ex	Prog	Prog.ex	TH.Prog
TH_F3U6_WK6_CT.TH_GGTGTTAGTTCCACGG-1	F3U6_WK6_CT.TH	6	fusions3	UCLA6	WK6	male	cortex_thalamus	10X_nuclei	3386	1988	0.0295334	7	7	Singlet	thalamus	Neuron	Neuron	Neuron	TH.Neuron
TH_F3U6_WK6_CT.TH_CCGGGTAAGTGAGGTC-1	F3U6_WK6_CT.TH	6	fusions3	UCLA6	WK6	male	cortex_thalamus	10X_nuclei	3261	1754	0.0613309	0	0	Singlet	thalamus	EN.SCN9A	EN	EN.SCN9A	TH.EN
TH_F3U6_WK6_CT.TH_GCCAGTGTCCAGCAAT-1	F3U6_WK6_CT.TH	6	fusions3	UCLA6	WK6	male	cortex_thalamus	10X_nuclei	3368	1922	0.0890736	0	0	Singlet	thalamus	EN.SCN9A	EN	EN.SCN9A	TH.EN
TH_F3U6_WK6_CT.TH_CTCGAGGCAATGAACA-1	F3U6_WK6_CT.TH	6	fusions3	UCLA6	WK6	male	cortex_thalamus	10X_nuclei	3306	1972	0	2	2	Singlet	thalamus	Prog.ex	Prog	Prog.ex	TH.Prog
TH_F3U6_WK6_CT.TH_CATGGATGTTTAGAGA-1	F3U6_WK6_CT.TH	6	fusions3	UCLA6	WK6	male	cortex_thalamus	10X_nuclei	3367	1892	0.0594001	0	0	Singlet	thalamus	EN.SCN9A	EN	EN.SCN9A	TH.EN
TH_F3U6_WK6_CT.TH_AAGTTCGGTGGACTAG-1	F3U6_WK6_CT.TH	6	fusions3	UCLA6	WK6	male	cortex_thalamus	10X_nuclei	3320	1979	0.060241	1	1	Singlet	thalamus	IN	IN	IN	TH.IN
TH_F3U6_WK6_CT.TH_CGGAGAAGTATGCGGA-1	F3U6_WK6_CT.TH	6	fusions3	UCLA6	WK6	male	cortex_thalamus	10X_nuclei	3322	1912	0.120409	0	0	Singlet	thalamus	EN.SCN9A	EN	EN.SCN9A	TH.EN
TH_F3U6_WK6_CT.TH_TGTCCCATCCAAGAGG-1	F3U6_WK6_CT.TH	6	fusions3	UCLA6	WK6	male	cortex_thalamus	10X_nuclei	3329	1939	0.0901172	2	2	Singlet	thalamus	Prog.ex	Prog	Prog.ex	TH.Prog
TH_F3U6_WK6_CT.TH_GCTCAAATCTGTCAGA-1	F3U6_WK6_CT.TH	6	fusions3	UCLA6	WK6	male	cortex_thalamus	10X_nuclei	3271	1771	0.0611434	0	0	Singlet	thalamus	EN.SCN9A	EN	EN.SCN9A	TH.EN
TH_F3U6_WK6_CT.TH_CATTCCGCATTGAAAG-1	F3U6_WK6_CT.TH	6	fusions3	UCLA6	WK6	male	cortex_thalamus	10X_nuclei	3390	1947	0.0884956	0	0	Singlet	thalamus	EN.SCN9A	EN	EN.SCN9A	TH.EN
TH_F3U6_WK6_CT.TH_TCAGGTAGTGATTCTG-1	F3U6_WK6_CT.TH	6	fusions3	UCLA6	WK6	male	cortex_thalamus	10X_nuclei	3293	1981	0.12147	1	1	Singlet	thalamus	IN	IN	IN	TH.IN
TH_F3U6_WK6_CT.TH_AATGGAACATAGAATG-1	F3U6_WK6_CT.TH	6	fusions3	UCLA6	WK6	male	cortex_thalamus	10X_nuclei	3319	1993	0.0602591	1	1	Singlet	thalamus	IN	IN	IN	TH.IN
TH_F3U6_WK6_CT.TH_CTCCTTTCAATTCTCT-1	F3U6_WK6_CT.TH	6	fusions3	UCLA6	WK6	male	cortex_thalamus	10X_nuclei	3321	1834	0.150557	0	0	Singlet	thalamus	EN.SCN9A	EN	EN.SCN9A	TH.EN
TH_F3U6_WK6_CT.TH_ACTGTCCGTAACGCGA-1	F3U6_WK6_CT.TH	6	fusions3	UCLA6	WK6	male	cortex_thalamus	10X_nuclei	3288	1799	0.304136	0	0	Singlet	thalamus	EN.SCN9A	EN	EN.SCN9A	TH.EN
TH_F3U6_WK6_CT.TH_TCAAGTGTCAGAGTTC-1	F3U6_WK6_CT.TH	6	fusions3	UCLA6	WK6	male	cortex_thalamus	10X_nuclei	3354	2004	0.0596303	0	0	Singlet	thalamus	EN.SCN9A	EN	EN.SCN9A	TH.EN
TH_F3U6_WK6_CT.TH_CGAGAAGCACAAATCC-1	F3U6_WK6_CT.TH	6	fusions3	UCLA6	WK6	male	cortex_thalamus	10X_nuclei	3323	1865	0.120373	0	0	Singlet	thalamus	EN.SCN9A	EN	EN.SCN9A	TH.EN
TH_F3U6_WK6_CT.TH_GTGCAGCCATGTTACG-1	F3U6_WK6_CT.TH	6	fusions3	UCLA6	WK6	male	cortex_thalamus	10X_nuclei	3376	1937	0	1	1	Singlet	thalamus	IN	IN	IN	TH.IN
TH_F3U6_WK6_CT.TH_AGGAATATCGAAGGAC-1	F3U6_WK6_CT.TH	6	fusions3	UCLA6	WK6	male	cortex_thalamus	10X_nuclei	3316	1897	1.96019	0	0	Singlet	thalamus	EN.SCN9A	EN	EN.SCN9A	TH.EN
TH_F3U6_WK6_CT.TH_GACTCTCAGGTGATCG-1	F3U6_WK6_CT.TH	6	fusions3	UCLA6	WK6	male	cortex_thalamus	10X_nuclei	3216	1878	0.808458	0	0	Singlet	thalamus	EN.SCN9A	EN	EN.SCN9A	TH.EN
TH_F3U6_WK6_CT.TH_TGGATCACATGACACT-1	F3U6_WK6_CT.TH	6	fusions3	UCLA6	WK6	male	cortex_thalamus	10X_nuclei	3040	1875	0.0328947	9	9	Singlet	thalamus	LQ	LQ	LQ	TH.LQ
TH_F3U6_WK6_CT.TH_CGCATGGAGGCAATGC-1	F3U6_WK6_CT.TH	6	fusions3	UCLA6	WK6	male	cortex_thalamus	10X_nuclei	3265	1919	0	6	6	Singlet	thalamus	nEN	nEN	nEN	TH.nEN
TH_F3U6_WK6_CT.TH_TCATCATGTTACACAC-1	F3U6_WK6_CT.TH	6	fusions3	UCLA6	WK6	male	cortex_thalamus	10X_nuclei	3374	1814	0.148192	7	7	Singlet	thalamus	Neuron	Neuron	Neuron	TH.Neuron
TH_F3U6_WK6_CT.TH_TTCGCTGTCGTGAGAG-1	F3U6_WK6_CT.TH	6	fusions3	UCLA6	WK6	male	cortex_thalamus	10X_nuclei	3377	1999	0.533017	0	0	Singlet	thalamus	EN.SCN9A	EN	EN.SCN9A	TH.EN
TH_F3U6_WK6_CT.TH_TTGGGTAGTTTCTTAC-1	F3U6_WK6_CT.TH	6	fusions3	UCLA6	WK6	male	cortex_thalamus	10X_nuclei	3312	1815	0.0603865	0	0	Singlet	thalamus	EN.SCN9A	EN	EN.SCN9A	TH.EN
TH_F3U6_WK6_CT.TH_TACGTCCGTACCGTGC-1	F3U6_WK6_CT.TH	6	fusions3	UCLA6	WK6	male	cortex_thalamus	10X_nuclei	3367	1805	0.0891001	0	0	Singlet	thalamus	EN.SCN9A	EN	EN.SCN9A	TH.EN
TH_F3U6_WK6_CT.TH_CTGGTCTGTGCAACAG-1	F3U6_WK6_CT.TH	6	fusions3	UCLA6	WK6	male	cortex_thalamus	10X_nuclei	2900	1696	0.0344828	9	9	Singlet	thalamus	LQ	LQ	LQ	TH.LQ
TH_F3U6_WK6_CT.TH_TACATTCGTCAGATTC-1	F3U6_WK6_CT.TH	6	fusions3	UCLA6	WK6	male	cortex_thalamus	10X_nuclei	3243	1688	0	3	3	Singlet	thalamus	RG	RG	RG.TNC	TH.RG
TH_F3U6_WK6_CT.TH_GACTCAAGTCCTGAAT-1	F3U6_WK6_CT.TH	6	fusions3	UCLA6	WK6	male	cortex_thalamus	10X_nuclei	3368	1912	0.385986	0	0	Singlet	thalamus	EN.SCN9A	EN	EN.SCN9A	TH.EN
TH_F3U6_WK6_CT.TH_TAGATCGGTTACCCTC-1	F3U6_WK6_CT.TH	6	fusions3	UCLA6	WK6	male	cortex_thalamus	10X_nuclei	3253	1918	0	1	1	Singlet	thalamus	IN	IN	IN	TH.IN
TH_F3U6_WK6_CT.TH_TCAATTCGTTTGGGTT-1	F3U6_WK6_CT.TH	6	fusions3	UCLA6	WK6	male	cortex_thalamus	10X_nuclei	3317	1923	0.0904432	0	0	Singlet	thalamus	EN.SCN9A	EN	EN.SCN9A	TH.EN
TH_F3U6_WK6_CT.TH_GCTACCTTCGATACTG-1	F3U6_WK6_CT.TH	6	fusions3	UCLA6	WK6	male	cortex_thalamus	10X_nuclei	3230	1767	0.123839	1	1	Singlet	thalamus	IN	IN	IN	TH.IN
TH_F3U6_WK6_CT.TH_GAAGCCCGTGATCATC-1	F3U6_WK6_CT.TH	6	fusions3	UCLA6	WK6	male	cortex_thalamus	10X_nuclei	3194	1945	0	1	1	Singlet	thalamus	IN	IN	IN	TH.IN
TH_F3U6_WK6_CT.TH_GGCACGTGTACAGTCT-1	F3U6_WK6_CT.TH	6	fusions3	UCLA6	WK6	male	cortex_thalamus	10X_nuclei	3277	1835	0.152579	2	2	Singlet	thalamus	Prog.ex	Prog	Prog.ex	TH.Prog
TH_F3U6_WK6_CT.TH_GTCAGCGTCTTGATTC-1	F3U6_WK6_CT.TH	6	fusions3	UCLA6	WK6	male	cortex_thalamus	10X_nuclei	3343	1996	0.239306	1	1	Singlet	thalamus	IN	IN	IN	TH.IN
TH_F3U6_WK6_CT.TH_TGTCCCATCGTGGACC-1	F3U6_WK6_CT.TH	6	fusions3	UCLA6	WK6	male	cortex_thalamus	10X_nuclei	3360	1871	0.119048	0	0	Singlet	thalamus	EN.SCN9A	EN	EN.SCN9A	TH.EN
TH_F3U6_WK6_CT.TH_GTCAGCGCAGCCTTCT-1	F3U6_WK6_CT.TH	6	fusions3	UCLA6	WK6	male	cortex_thalamus	10X_nuclei	3277	1714	0	0	0	Singlet	thalamus	EN.SCN9A	EN	EN.SCN9A	TH.EN
TH_F3U6_WK6_CT.TH_ACTATGGGTACAAACA-1	F3U6_WK6_CT.TH	6	fusions3	UCLA6	WK6	male	cortex_thalamus	10X_nuclei	3317	1790	0.0904432	0	0	Singlet	thalamus	EN.SCN9A	EN	EN.SCN9A	TH.EN
TH_F3U6_WK6_CT.TH_GCCAACGGTGAGATAT-1	F3U6_WK6_CT.TH	6	fusions3	UCLA6	WK6	male	cortex_thalamus	10X_nuclei	3330	1891	0.3003	0	0	Singlet	thalamus	EN.SCN9A	EN	EN.SCN9A	TH.EN
TH_F3U6_WK6_CT.TH_GTTACGATCCTCTAAT-1	F3U6_WK6_CT.TH	6	fusions3	UCLA6	WK6	male	cortex_thalamus	10X_nuclei	3245	1765	0.400616	0	0	Singlet	thalamus	EN.SCN9A	EN	EN.SCN9A	TH.EN
TH_F3U6_WK6_CT.TH_TCCATGCGTATGTCTG-1	F3U6_WK6_CT.TH	6	fusions3	UCLA6	WK6	male	cortex_thalamus	10X_nuclei	3157	1886	0	1	1	Singlet	thalamus	IN	IN	IN	TH.IN
TH_F3U6_WK6_CT.TH_CATAGACGTCTACACA-1	F3U6_WK6_CT.TH	6	fusions3	UCLA6	WK6	male	cortex_thalamus	10X_nuclei	3241	1809	0.709658	0	0	Singlet	thalamus	EN.SCN9A	EN	EN.SCN9A	TH.EN
TH_F3U6_WK6_CT.TH_TATCTTGCATCCGATA-1	F3U6_WK6_CT.TH	6	fusions3	UCLA6	WK6	male	cortex_thalamus	10X_nuclei	3248	1760	1.16995	0	0	Singlet	thalamus	EN.SCN9A	EN	EN.SCN9A	TH.EN
TH_F3U6_WK6_CT.TH_ATTACTCTCCGTGACG-1	F3U6_WK6_CT.TH	6	fusions3	UCLA6	WK6	male	cortex_thalamus	10X_nuclei	3302	1809	0.575409	0	0	Singlet	thalamus	EN.SCN9A	EN	EN.SCN9A	TH.EN
TH_F3U6_WK6_CT.TH_AGGGTGAGTCTACGTA-1	F3U6_WK6_CT.TH	6	fusions3	UCLA6	WK6	male	cortex_thalamus	10X_nuclei	3276	1822	0	0	0	Singlet	thalamus	EN.SCN9A	EN	EN.SCN9A	TH.EN
TH_F3U6_WK6_CT.TH_TCACTATTCTGGAAGG-1	F3U6_WK6_CT.TH	6	fusions3	UCLA6	WK6	male	cortex_thalamus	10X_nuclei	3300	2005	0.424242	0	0	Singlet	thalamus	EN.SCN9A	EN	EN.SCN9A	TH.EN
TH_F3U6_WK6_CT.TH_CTCCATGCACCCTCTA-1	F3U6_WK6_CT.TH	6	fusions3	UCLA6	WK6	male	cortex_thalamus	10X_nuclei	3356	1918	0.0893921	1	1	Singlet	thalamus	IN	IN	IN	TH.IN
TH_F3U6_WK6_CT.TH_AATCGACAGTCTTGGT-1	F3U6_WK6_CT.TH	6	fusions3	UCLA6	WK6	male	cortex_thalamus	10X_nuclei	3271	1820	0.0305717	1	1	Singlet	thalamus	IN	IN	IN	TH.IN
TH_F3U6_WK6_CT.TH_TGTGAGTGTTCCGCTT-1	F3U6_WK6_CT.TH	6	fusions3	UCLA6	WK6	male	cortex_thalamus	10X_nuclei	3321	1868	0.662451	0	0	Singlet	thalamus	EN.SCN9A	EN	EN.SCN9A	TH.EN
TH_F3U6_WK6_CT.TH_CACAACAGTCGCGTTG-1	F3U6_WK6_CT.TH	6	fusions3	UCLA6	WK6	male	cortex_thalamus	10X_nuclei	3323	1753	0.120373	0	0	Singlet	thalamus	EN.SCN9A	EN	EN.SCN9A	TH.EN
TH_F3U6_WK6_CT.TH_CTGCTCATCATAGAGA-1	F3U6_WK6_CT.TH	6	fusions3	UCLA6	WK6	male	cortex_thalamus	10X_nuclei	3321	1880	0	3	3	Singlet	thalamus	RG	RG	RG.TNC	TH.RG
TH_F3U6_WK6_CT.TH_TCACGGGAGAGGGTAA-1	F3U6_WK6_CT.TH	6	fusions3	UCLA6	WK6	male	cortex_thalamus	10X_nuclei	3318	1846	0.361664	0	0	Singlet	thalamus	EN.SCN9A	EN	EN.SCN9A	TH.EN
TH_F3U6_WK6_CT.TH_TTTACTGTCGTAACTG-1	F3U6_WK6_CT.TH	6	fusions3	UCLA6	WK6	male	cortex_thalamus	10X_nuclei	3342	1958	0	0	0	Singlet	thalamus	EN.SCN9A	EN	EN.SCN9A	TH.EN
TH_F3U6_WK6_CT.TH_CACTAAGCAGAAGTGC-1	F3U6_WK6_CT.TH	6	fusions3	UCLA6	WK6	male	cortex_thalamus	10X_nuclei	3328	1963	0.300481	0	0	Singlet	thalamus	EN.SCN9A	EN	EN.SCN9A	TH.EN
TH_F3U6_WK6_CT.TH_ATCTCTAAGAGCCGAT-1	F3U6_WK6_CT.TH	6	fusions3	UCLA6	WK6	male	cortex_thalamus	10X_nuclei	3328	2020	0	0	0	Singlet	thalamus	EN.SCN9A	EN	EN.SCN9A	TH.EN
TH_F3U6_WK6_CT.TH_CTGGCAGGTGCCCACA-1	F3U6_WK6_CT.TH	6	fusions3	UCLA6	WK6	male	cortex_thalamus	10X_nuclei	3338	1853	0.179748	0	0	Singlet	thalamus	EN.SCN9A	EN	EN.SCN9A	TH.EN
TH_F3U6_WK6_CT.TH_CGAGAAGAGACGGAAA-1	F3U6_WK6_CT.TH	6	fusions3	UCLA6	WK6	male	cortex_thalamus	10X_nuclei	3138	1879	0	3	3	Singlet	thalamus	RG	RG	RG.TNC	TH.RG
TH_F3U6_WK6_CT.TH_GCTACAATCAACTCTT-1	F3U6_WK6_CT.TH	6	fusions3	UCLA6	WK6	male	cortex_thalamus	10X_nuclei	3313	1987	0	7	7	Singlet	thalamus	Neuron	Neuron	Neuron	TH.Neuron
TH_F3U6_WK6_CT.TH_GAACTGTCAGGCGATA-1	F3U6_WK6_CT.TH	6	fusions3	UCLA6	WK6	male	cortex_thalamus	10X_nuclei	3269	2015	0	0	0	Singlet	thalamus	EN.SCN9A	EN	EN.SCN9A	TH.EN
TH_F3U6_WK6_CT.TH_TTTCAGTAGTCAGAGC-1	F3U6_WK6_CT.TH	6	fusions3	UCLA6	WK6	male	cortex_thalamus	10X_nuclei	3275	1808	0.0916031	0	0	Singlet	thalamus	EN.SCN9A	EN	EN.SCN9A	TH.EN
TH_F3U6_WK6_CT.TH_TCACGCTTCGTCTCAC-1	F3U6_WK6_CT.TH	6	fusions3	UCLA6	WK6	male	cortex_thalamus	10X_nuclei	3306	1859	0.241984	0	0	Singlet	thalamus	EN.SCN9A	EN	EN.SCN9A	TH.EN
TH_F3U6_WK6_CT.TH_GTAGAGGTCTACGGTA-1	F3U6_WK6_CT.TH	6	fusions3	UCLA6	WK6	male	cortex_thalamus	10X_nuclei	3253	1862	0.0922226	1	1	Singlet	thalamus	IN	IN	IN	TH.IN
TH_F3U6_WK6_CT.TH_CCTCTCCGTTGTCCCT-1	F3U6_WK6_CT.TH	6	fusions3	UCLA6	WK6	male	cortex_thalamus	10X_nuclei	3213	1769	0.217865	3	3	Singlet	thalamus	RG	RG	RG.TNC	TH.RG
TH_F3U6_WK6_CT.TH_TGTACAGAGCTTGTTG-1	F3U6_WK6_CT.TH	6	fusions3	UCLA6	WK6	male	cortex_thalamus	10X_nuclei	3281	2008	0.121914	0	0	Singlet	thalamus	EN.SCN9A	EN	EN.SCN9A	TH.EN
TH_F3U6_WK6_CT.TH_AGGTGTTGTACATTGC-1	F3U6_WK6_CT.TH	6	fusions3	UCLA6	WK6	male	cortex_thalamus	10X_nuclei	3226	1891	1.08493	3	3	Singlet	thalamus	RG	RG	RG.TNC	TH.RG
TH_F3U6_WK6_CT.TH_TCTCTGGGTAGATCCT-1	F3U6_WK6_CT.TH	6	fusions3	UCLA6	WK6	male	cortex_thalamus	10X_nuclei	3315	1825	1.1463	0	0	Singlet	thalamus	EN.SCN9A	EN	EN.SCN9A	TH.EN
TH_F3U6_WK6_CT.TH_GCATCTCAGGTTGAGC-1	F3U6_WK6_CT.TH	6	fusions3	UCLA6	WK6	male	cortex_thalamus	10X_nuclei	3277	1882	0.0305157	0	0	Singlet	thalamus	EN.SCN9A	EN	EN.SCN9A	TH.EN
TH_F3U6_WK6_CT.TH_TCCGAAAAGATCGCCC-1	F3U6_WK6_CT.TH	6	fusions3	UCLA6	WK6	male	cortex_thalamus	10X_nuclei	3338	1909	0.0599161	0	0	Singlet	thalamus	EN.SCN9A	EN	EN.SCN9A	TH.EN
TH_F3U6_WK6_CT.TH_AATCGACTCTGGCTGG-1	F3U6_WK6_CT.TH	6	fusions3	UCLA6	WK6	male	cortex_thalamus	10X_nuclei	3284	1877	0.45676	0	0	Singlet	thalamus	EN.SCN9A	EN	EN.SCN9A	TH.EN
TH_F3U6_WK6_CT.TH_AGTAGCTCATACAGAA-1	F3U6_WK6_CT.TH	6	fusions3	UCLA6	WK6	male	cortex_thalamus	10X_nuclei	3317	2033	0.0301477	0	0	Singlet	thalamus	EN.SCN9A	EN	EN.SCN9A	TH.EN
TH_F3U6_WK6_CT.TH_CATGCAAAGTGGCAGT-1	F3U6_WK6_CT.TH	6	fusions3	UCLA6	WK6	male	cortex_thalamus	10X_nuclei	3237	2007	0.0617856	1	1	Singlet	thalamus	IN	IN	IN	TH.IN
TH_F3U6_WK6_CT.TH_TGCGACGAGTTTAGGA-1	F3U6_WK6_CT.TH	6	fusions3	UCLA6	WK6	male	cortex_thalamus	10X_nuclei	3256	1827	0.153563	0	0	Singlet	thalamus	EN.SCN9A	EN	EN.SCN9A	TH.EN
TH_F3U6_WK6_CT.TH_CAGCGTGTCCACGTCT-1	F3U6_WK6_CT.TH	6	fusions3	UCLA6	WK6	male	cortex_thalamus	10X_nuclei	3270	1787	0.397554	1	1	Singlet	thalamus	IN	IN	IN	TH.IN
TH_F3U6_WK6_CT.TH_GGTCTGGAGAGAGGTA-1	F3U6_WK6_CT.TH	6	fusions3	UCLA6	WK6	male	cortex_thalamus	10X_nuclei	3106	1854	0	1	1	Singlet	thalamus	IN	IN	IN	TH.IN
TH_F3U6_WK6_CT.TH_ACATCGAAGGGCAGAG-1	F3U6_WK6_CT.TH	6	fusions3	UCLA6	WK6	male	cortex_thalamus	10X_nuclei	3268	1688	0.183599	1	1	Singlet	thalamus	IN	IN	IN	TH.IN
TH_F3U6_WK6_CT.TH_GACAGCCGTGCCTTCT-1	F3U6_WK6_CT.TH	6	fusions3	UCLA6	WK6	male	cortex_thalamus	10X_nuclei	3281	1899	0.0304785	1	1	Singlet	thalamus	IN	IN	IN	TH.IN
TH_F3U6_WK6_CT.TH_ATCGGATCAACCGACC-1	F3U6_WK6_CT.TH	6	fusions3	UCLA6	WK6	male	cortex_thalamus	10X_nuclei	3259	1834	0.0306843	0	0	Singlet	thalamus	EN.SCN9A	EN	EN.SCN9A	TH.EN
TH_F3U6_WK6_CT.TH_ACTTTGTGTTCCTAGA-1	F3U6_WK6_CT.TH	6	fusions3	UCLA6	WK6	male	cortex_thalamus	10X_nuclei	3275	1892	0.335878	0	0	Singlet	thalamus	EN.SCN9A	EN	EN.SCN9A	TH.EN
TH_F3U6_WK6_CT.TH_CACGTTCGTGTCACAT-1	F3U6_WK6_CT.TH	6	fusions3	UCLA6	WK6	male	cortex_thalamus	10X_nuclei	3289	1892	0	3	3	Singlet	thalamus	RG	RG	RG.TNC	TH.RG
TH_F3U6_WK6_CT.TH_ATGAAAGGTACCCACG-1	F3U6_WK6_CT.TH	6	fusions3	UCLA6	WK6	male	cortex_thalamus	10X_nuclei	3257	1874	0.0307031	1	1	Singlet	thalamus	IN	IN	IN	TH.IN
TH_F3U6_WK6_CT.TH_TACGTCCTCTGGTGCG-1	F3U6_WK6_CT.TH	6	fusions3	UCLA6	WK6	male	cortex_thalamus	10X_nuclei	3220	1673	0.0931677	0	0	Singlet	thalamus	EN.SCN9A	EN	EN.SCN9A	TH.EN
TH_F3U6_WK6_CT.TH_CCATCACTCTTCGACC-1	F3U6_WK6_CT.TH	6	fusions3	UCLA6	WK6	male	cortex_thalamus	10X_nuclei	3215	1832	0.0311042	3	3	Singlet	thalamus	RG	RG	RG.TNC	TH.RG
TH_F3U6_WK6_CT.TH_AGTACCATCAAAGGTA-1	F3U6_WK6_CT.TH	6	fusions3	UCLA6	WK6	male	cortex_thalamus	10X_nuclei	2280	1346	0.964912	9	9	Singlet	thalamus	LQ	LQ	LQ	TH.LQ
TH_F3U6_WK6_CT.TH_CCTGTTGAGACTACCT-1	F3U6_WK6_CT.TH	6	fusions3	UCLA6	WK6	male	cortex_thalamus	10X_nuclei	3264	2045	0	1	1	Singlet	thalamus	IN	IN	IN	TH.IN
TH_F3U6_WK6_CT.TH_GCTTGGGTCCGAGAAG-1	F3U6_WK6_CT.TH	6	fusions3	UCLA6	WK6	male	cortex_thalamus	10X_nuclei	3279	2026	0.0609942	0	0	Singlet	thalamus	EN.SCN9A	EN	EN.SCN9A	TH.EN
TH_F3U6_WK6_CT.TH_GGGAAGTAGGGCAGGA-1	F3U6_WK6_CT.TH	6	fusions3	UCLA6	WK6	male	cortex_thalamus	10X_nuclei	3278	1767	0.274558	1	1	Singlet	thalamus	IN	IN	IN	TH.IN
TH_F3U6_WK6_CT.TH_GTCTGTCGTACTGTTG-1	F3U6_WK6_CT.TH	6	fusions3	UCLA6	WK6	male	cortex_thalamus	10X_nuclei	3216	1943	0.310945	10	10	Singlet	thalamus	Div	Div	Div1	TH.Div
TH_F3U6_WK6_CT.TH_GAGACTTAGAGAAGGT-1	F3U6_WK6_CT.TH	6	fusions3	UCLA6	WK6	male	cortex_thalamus	10X_nuclei	3061	1800	0.0653381	11	11	Singlet	thalamus	Prog.glycolytic	Prog	Prog.glycolytic	TH.Prog
TH_F3U6_WK6_CT.TH_TCACTCGTCGTTGTAG-1	F3U6_WK6_CT.TH	6	fusions3	UCLA6	WK6	male	cortex_thalamus	10X_nuclei	3230	1735	0.185759	1	1	Singlet	thalamus	IN	IN	IN	TH.IN
TH_F3U6_WK6_CT.TH_TGTTCTAGTAGTGTGG-1	F3U6_WK6_CT.TH	6	fusions3	UCLA6	WK6	male	cortex_thalamus	10X_nuclei	3270	1979	0.764526	0	0	Singlet	thalamus	EN.SCN9A	EN	EN.SCN9A	TH.EN
TH_F3U6_WK6_CT.TH_GAGCTGCTCCGAGATT-1	F3U6_WK6_CT.TH	6	fusions3	UCLA6	WK6	male	cortex_thalamus	10X_nuclei	3236	1943	0	1	1	Singlet	thalamus	IN	IN	IN	TH.IN
TH_F3U6_WK6_CT.TH_GTCATCCGTAACAAGT-1	F3U6_WK6_CT.TH	6	fusions3	UCLA6	WK6	male	cortex_thalamus	10X_nuclei	3256	1769	1.2285	0	0	Singlet	thalamus	EN.SCN9A	EN	EN.SCN9A	TH.EN
TH_F3U6_WK6_CT.TH_AACCATGAGTCACAGG-1	F3U6_WK6_CT.TH	6	fusions3	UCLA6	WK6	male	cortex_thalamus	10X_nuclei	3274	1924	0.122175	7	7	Singlet	thalamus	Neuron	Neuron	Neuron	TH.Neuron
TH_F3U6_WK6_CT.TH_GAAGCCCAGAGCAGAA-1	F3U6_WK6_CT.TH	6	fusions3	UCLA6	WK6	male	cortex_thalamus	10X_nuclei	3295	1940	0.151745	0	0	Singlet	thalamus	EN.SCN9A	EN	EN.SCN9A	TH.EN
TH_F3U6_WK6_CT.TH_GTGAGTTCAGTAGAAT-1	F3U6_WK6_CT.TH	6	fusions3	UCLA6	WK6	male	cortex_thalamus	10X_nuclei	3182	1762	0.0942803	2	2	Singlet	thalamus	Prog.ex	Prog	Prog.ex	TH.Prog
TH_F3U6_WK6_CT.TH_CGGGCATAGGCGTCCT-1	F3U6_WK6_CT.TH	6	fusions3	UCLA6	WK6	male	cortex_thalamus	10X_nuclei	3295	1942	1.45675	0	0	Singlet	thalamus	EN.SCN9A	EN	EN.SCN9A	TH.EN
TH_F3U6_WK6_CT.TH_ATCGATGAGCATCAGG-1	F3U6_WK6_CT.TH	6	fusions3	UCLA6	WK6	male	cortex_thalamus	10X_nuclei	3173	1803	0	3	3	Singlet	thalamus	RG	RG	RG.TNC	TH.RG
TH_F3U6_WK6_CT.TH_GCAGCCAGTTTCGTAG-1	F3U6_WK6_CT.TH	6	fusions3	UCLA6	WK6	male	cortex_thalamus	10X_nuclei	3263	1822	0.0306466	1	1	Singlet	thalamus	IN	IN	IN	TH.IN
TH_F3U6_WK6_CT.TH_CATCGGGTCCTCGCAT-1	F3U6_WK6_CT.TH	6	fusions3	UCLA6	WK6	male	cortex_thalamus	10X_nuclei	3261	2030	0.275989	0	0	Singlet	thalamus	EN.SCN9A	EN	EN.SCN9A	TH.EN
TH_F3U6_WK6_CT.TH_AAGCGAGGTCCCGTGA-1	F3U6_WK6_CT.TH	6	fusions3	UCLA6	WK6	male	cortex_thalamus	10X_nuclei	3284	1857	0.091352	0	0	Singlet	thalamus	EN.SCN9A	EN	EN.SCN9A	TH.EN
TH_F3U6_WK6_CT.TH_TATCCTACAGACCTGC-1	F3U6_WK6_CT.TH	6	fusions3	UCLA6	WK6	male	cortex_thalamus	10X_nuclei	3247	1942	0.954727	0	0	Singlet	thalamus	EN.SCN9A	EN	EN.SCN9A	TH.EN
TH_F3U6_WK6_CT.TH_TCCTGCACAATATCCG-1	F3U6_WK6_CT.TH	6	fusions3	UCLA6	WK6	male	cortex_thalamus	10X_nuclei	3001	1668	0.0333222	9	9	Singlet	thalamus	LQ	LQ	LQ	TH.LQ
TH_F3U6_WK6_CT.TH_ATCACTTAGATGAAGG-1	F3U6_WK6_CT.TH	6	fusions3	UCLA6	WK6	male	cortex_thalamus	10X_nuclei	3192	1820	0	3	3	Singlet	thalamus	RG	RG	RG.TNC	TH.RG
TH_F3U6_WK6_CT.TH_CCAAGCGCACTACGGC-1	F3U6_WK6_CT.TH	6	fusions3	UCLA6	WK6	male	cortex_thalamus	10X_nuclei	3287	1913	0.486766	0	0	Singlet	thalamus	EN.SCN9A	EN	EN.SCN9A	TH.EN
TH_F3U6_WK6_CT.TH_TAAGCACCAGGCACAA-1	F3U6_WK6_CT.TH	6	fusions3	UCLA6	WK6	male	cortex_thalamus	10X_nuclei	3139	1737	0.127429	14	14	Singlet	thalamus	Div	Div	Div2	TH.Div
TH_F3U6_WK6_CT.TH_TGCCGAGTCTTAGTTC-1	F3U6_WK6_CT.TH	6	fusions3	UCLA6	WK6	male	cortex_thalamus	10X_nuclei	2838	1741	0.105708	9	9	Singlet	thalamus	LQ	LQ	LQ	TH.LQ
TH_F3U6_WK6_CT.TH_GGTAACTCAGTCGCAC-1	F3U6_WK6_CT.TH	6	fusions3	UCLA6	WK6	male	cortex_thalamus	10X_nuclei	3294	1807	0	0	0	Singlet	thalamus	EN.SCN9A	EN	EN.SCN9A	TH.EN
TH_F3U6_WK6_CT.TH_CAGGGCTTCTTCACAT-1	F3U6_WK6_CT.TH	6	fusions3	UCLA6	WK6	male	cortex_thalamus	10X_nuclei	3272	1924	0	6	6	Singlet	thalamus	nEN	nEN	nEN	TH.nEN
TH_F3U6_WK6_CT.TH_AAAGAACTCCGACAGC-1	F3U6_WK6_CT.TH	6	fusions3	UCLA6	WK6	male	cortex_thalamus	10X_nuclei	2917	1847	0.3771	10	10	Singlet	thalamus	Div	Div	Div1	TH.Div
TH_F3U6_WK6_CT.TH_CACGTTCAGGTAAAGG-1	F3U6_WK6_CT.TH	6	fusions3	UCLA6	WK6	male	cortex_thalamus	10X_nuclei	3115	1607	0	1	1	Singlet	thalamus	IN	IN	IN	TH.IN
TH_F3U6_WK6_CT.TH_ATGACCAGTCGAACAG-1	F3U6_WK6_CT.TH	6	fusions3	UCLA6	WK6	male	cortex_thalamus	10X_nuclei	3245	1912	0	0	0	Singlet	thalamus	EN.SCN9A	EN	EN.SCN9A	TH.EN
TH_F3U6_WK6_CT.TH_AATGGCTTCCGTGGTG-1	F3U6_WK6_CT.TH	6	fusions3	UCLA6	WK6	male	cortex_thalamus	10X_nuclei	3196	1883	0	1	1	Singlet	thalamus	IN	IN	IN	TH.IN
TH_F3U6_WK6_CT.TH_AATGACCAGGTGGCTA-1	F3U6_WK6_CT.TH	6	fusions3	UCLA6	WK6	male	cortex_thalamus	10X_nuclei	3296	1840	0.333738	7	7	Singlet	thalamus	Neuron	Neuron	Neuron	TH.Neuron
TH_F3U6_WK6_CT.TH_GTGGAGATCGAATCCA-1	F3U6_WK6_CT.TH	6	fusions3	UCLA6	WK6	male	cortex_thalamus	10X_nuclei	3239	1895	0.0926212	6	6	Singlet	thalamus	nEN	nEN	nEN	TH.nEN
TH_F3U6_WK6_CT.TH_TGATGCAAGTACGAGC-1	F3U6_WK6_CT.TH	6	fusions3	UCLA6	WK6	male	cortex_thalamus	10X_nuclei	3132	1700	0.191571	3	3	Singlet	thalamus	RG	RG	RG.TNC	TH.RG
TH_F3U6_WK6_CT.TH_AGGATAAAGTGGAAGA-1	F3U6_WK6_CT.TH	6	fusions3	UCLA6	WK6	male	cortex_thalamus	10X_nuclei	3073	1522	0.0976245	2	2	Singlet	thalamus	Prog.ex	Prog	Prog.ex	TH.Prog
TH_F3U6_WK6_CT.TH_CAAAGAAAGCACCAGA-1	F3U6_WK6_CT.TH	6	fusions3	UCLA6	WK6	male	cortex_thalamus	10X_nuclei	3167	1835	0.0315756	3	3	Singlet	thalamus	RG	RG	RG.TNC	TH.RG
TH_F3U6_WK6_CT.TH_GGGTGAAGTCCACATA-1	F3U6_WK6_CT.TH	6	fusions3	UCLA6	WK6	male	cortex_thalamus	10X_nuclei	3186	1930	0	1	1	Singlet	thalamus	IN	IN	IN	TH.IN
TH_F3U6_WK6_CT.TH_TCCTTTCCACGGCCAT-1	F3U6_WK6_CT.TH	6	fusions3	UCLA6	WK6	male	cortex_thalamus	10X_nuclei	3194	1838	0.375704	1	1	Singlet	thalamus	IN	IN	IN	TH.IN
TH_F3U6_WK6_CT.TH_GCAGCCACATATCTCT-1	F3U6_WK6_CT.TH	6	fusions3	UCLA6	WK6	male	cortex_thalamus	10X_nuclei	3255	1844	0.491551	0	0	Singlet	thalamus	EN.SCN9A	EN	EN.SCN9A	TH.EN
TH_F3U6_WK6_CT.TH_GGAGGATTCTCTATAC-1	F3U6_WK6_CT.TH	6	fusions3	UCLA6	WK6	male	cortex_thalamus	10X_nuclei	3170	1707	0.0315457	3	3	Singlet	thalamus	RG	RG	RG.TNC	TH.RG
TH_F3U6_WK6_CT.TH_CCTTCAGGTGCAACGA-1	F3U6_WK6_CT.TH	6	fusions3	UCLA6	WK6	male	cortex_thalamus	10X_nuclei	3169	1794	0.0946671	1	1	Singlet	thalamus	IN	IN	IN	TH.IN
TH_F3U6_WK6_CT.TH_GGGATCCAGGTACAAT-1	F3U6_WK6_CT.TH	6	fusions3	UCLA6	WK6	male	cortex_thalamus	10X_nuclei	3142	1720	0.0318269	2	2	Singlet	thalamus	Prog.ex	Prog	Prog.ex	TH.Prog
TH_F3U6_WK6_CT.TH_CAGTTAGTCATGCCAA-1	F3U6_WK6_CT.TH	6	fusions3	UCLA6	WK6	male	cortex_thalamus	10X_nuclei	3204	1950	0.031211	3	3	Singlet	thalamus	RG	RG	RG.TNC	TH.RG
TH_F3U6_WK6_CT.TH_CTTTCAAAGCCTCTCT-1	F3U6_WK6_CT.TH	6	fusions3	UCLA6	WK6	male	cortex_thalamus	10X_nuclei	3244	1826	0.154131	0	0	Singlet	thalamus	EN.SCN9A	EN	EN.SCN9A	TH.EN
TH_F3U6_WK6_CT.TH_CATTGAGAGTCAACAA-1	F3U6_WK6_CT.TH	6	fusions3	UCLA6	WK6	male	cortex_thalamus	10X_nuclei	3237	1879	1.51375	0	0	Singlet	thalamus	EN.SCN9A	EN	EN.SCN9A	TH.EN
TH_F3U6_WK6_CT.TH_GGAGATGAGCAAGTCG-1	F3U6_WK6_CT.TH	6	fusions3	UCLA6	WK6	male	cortex_thalamus	10X_nuclei	3216	1798	0.248756	0	0	Singlet	thalamus	EN.SCN9A	EN	EN.SCN9A	TH.EN
TH_F3U6_WK6_CT.TH_TATCAGGAGGATTTGA-1	F3U6_WK6_CT.TH	6	fusions3	UCLA6	WK6	male	cortex_thalamus	10X_nuclei	3150	1831	0.031746	3	3	Singlet	thalamus	RG	RG	RG.TNC	TH.RG
TH_F3U6_WK6_CT.TH_AGGGAGTGTTTACGAC-1	F3U6_WK6_CT.TH	6	fusions3	UCLA6	WK6	male	cortex_thalamus	10X_nuclei	3140	1776	1.11465	1	1	Singlet	thalamus	IN	IN	IN	TH.IN
TH_F3U6_WK6_CT.TH_GAGGGTAAGCGTATAA-1	F3U6_WK6_CT.TH	6	fusions3	UCLA6	WK6	male	cortex_thalamus	10X_nuclei	2933	1706	0.443232	9	9	Singlet	thalamus	LQ	LQ	LQ	TH.LQ
TH_F3U6_WK6_CT.TH_AGTTCCCCACGTACTA-1	F3U6_WK6_CT.TH	6	fusions3	UCLA6	WK6	male	cortex_thalamus	10X_nuclei	3280	1901	0.853659	0	0	Singlet	thalamus	EN.SCN9A	EN	EN.SCN9A	TH.EN
TH_F3U6_WK6_CT.TH_CGGCAGTGTATTAAGG-1	F3U6_WK6_CT.TH	6	fusions3	UCLA6	WK6	male	cortex_thalamus	10X_nuclei	3286	1999	0.152161	3	3	Singlet	thalamus	RG	RG	RG.TNC	TH.RG
TH_F3U6_WK6_CT.TH_TCAAGACTCCATCTGC-1	F3U6_WK6_CT.TH	6	fusions3	UCLA6	WK6	male	cortex_thalamus	10X_nuclei	3139	1770	0	2	2	Singlet	thalamus	Prog.ex	Prog	Prog.ex	TH.Prog
TH_F3U6_WK6_CT.TH_ACACCAAGTTTCGGCG-1	F3U6_WK6_CT.TH	6	fusions3	UCLA6	WK6	male	cortex_thalamus	10X_nuclei	3238	1906	0.895615	0	0	Singlet	thalamus	EN.SCN9A	EN	EN.SCN9A	TH.EN
TH_F3U6_WK6_CT.TH_GAGTTTGAGACAGCGT-1	F3U6_WK6_CT.TH	6	fusions3	UCLA6	WK6	male	cortex_thalamus	10X_nuclei	3215	1805	0.0933126	1	1	Singlet	thalamus	IN	IN	IN	TH.IN
TH_F3U6_WK6_CT.TH_TACAGGTCAAGCGATG-1	F3U6_WK6_CT.TH	6	fusions3	UCLA6	WK6	male	cortex_thalamus	10X_nuclei	3205	1909	0.0312012	0	0	Singlet	thalamus	EN.SCN9A	EN	EN.SCN9A	TH.EN
TH_F3U6_WK6_CT.TH_TTTCCTCCAGAGGTAC-1	F3U6_WK6_CT.TH	6	fusions3	UCLA6	WK6	male	cortex_thalamus	10X_nuclei	3225	1821	0.217054	0	0	Singlet	thalamus	EN.SCN9A	EN	EN.SCN9A	TH.EN
TH_F3U6_WK6_CT.TH_TTCGATTCAGGTCAAG-1	F3U6_WK6_CT.TH	6	fusions3	UCLA6	WK6	male	cortex_thalamus	10X_nuclei	3181	1698	0.251493	0	0	Singlet	thalamus	EN.SCN9A	EN	EN.SCN9A	TH.EN
TH_F3U6_WK6_CT.TH_GTTACGACAACCGTAT-1	F3U6_WK6_CT.TH	6	fusions3	UCLA6	WK6	male	cortex_thalamus	10X_nuclei	3062	1991	0.130634	12	12	Singlet	thalamus	LQ	LQ	LQ	TH.LQ
TH_F3U6_WK6_CT.TH_TTGATGGCACCATAAC-1	F3U6_WK6_CT.TH	6	fusions3	UCLA6	WK6	male	cortex_thalamus	10X_nuclei	2659	1744	0.676946	9	9	Singlet	thalamus	LQ	LQ	LQ	TH.LQ
TH_F3U6_WK6_CT.TH_CCATCACAGTTAGTAG-1	F3U6_WK6_CT.TH	6	fusions3	UCLA6	WK6	male	cortex_thalamus	10X_nuclei	3208	1715	0	0	0	Singlet	thalamus	EN.SCN9A	EN	EN.SCN9A	TH.EN
TH_F3U6_WK6_CT.TH_CGAATTGGTGCACATT-1	F3U6_WK6_CT.TH	6	fusions3	UCLA6	WK6	male	cortex_thalamus	10X_nuclei	3191	1923	0.0940144	1	1	Singlet	thalamus	IN	IN	IN	TH.IN
TH_F3U6_WK6_CT.TH_TGCGATAGTGCATTAC-1	F3U6_WK6_CT.TH	6	fusions3	UCLA6	WK6	male	cortex_thalamus	10X_nuclei	2891	1768	0.10377	9	9	Singlet	thalamus	LQ	LQ	LQ	TH.LQ
TH_F3U6_WK6_CT.TH_GGTCACGGTTAAGTCC-1	F3U6_WK6_CT.TH	6	fusions3	UCLA6	WK6	male	cortex_thalamus	10X_nuclei	2992	1509	0.13369	1	1	Singlet	thalamus	IN	IN	IN	TH.IN
TH_F3U6_WK6_CT.TH_AGGGTCCAGGCCACTC-1	F3U6_WK6_CT.TH	6	fusions3	UCLA6	WK6	male	cortex_thalamus	10X_nuclei	3176	1724	0	3	3	Singlet	thalamus	RG	RG	RG.TNC	TH.RG
TH_F3U6_WK6_CT.TH_TGTTACTGTTCAAGGG-1	F3U6_WK6_CT.TH	6	fusions3	UCLA6	WK6	male	cortex_thalamus	10X_nuclei	3244	1795	0.308261	0	0	Singlet	thalamus	EN.SCN9A	EN	EN.SCN9A	TH.EN
TH_F3U6_WK6_CT.TH_AAGGAATGTTCGGTAT-1	F3U6_WK6_CT.TH	6	fusions3	UCLA6	WK6	male	cortex_thalamus	10X_nuclei	3249	1818	0	0	0	Singlet	thalamus	EN.SCN9A	EN	EN.SCN9A	TH.EN
TH_F3U6_WK6_CT.TH_TAAGCACGTACTAAGA-1	F3U6_WK6_CT.TH	6	fusions3	UCLA6	WK6	male	cortex_thalamus	10X_nuclei	3231	1991	0.216651	0	0	Singlet	thalamus	EN.SCN9A	EN	EN.SCN9A	TH.EN
TH_F3U6_WK6_CT.TH_AGGATAAGTGATTCAC-1	F3U6_WK6_CT.TH	6	fusions3	UCLA6	WK6	male	cortex_thalamus	10X_nuclei	3242	1851	0.277606	0	0	Singlet	thalamus	EN.SCN9A	EN	EN.SCN9A	TH.EN
TH_F3U6_WK6_CT.TH_TGTTCATGTCAGACGA-1	F3U6_WK6_CT.TH	6	fusions3	UCLA6	WK6	male	cortex_thalamus	10X_nuclei	3249	1763	0.800246	0	0	Singlet	thalamus	EN.SCN9A	EN	EN.SCN9A	TH.EN
TH_F3U6_WK6_CT.TH_GTAGAAAGTTTACGAC-1	F3U6_WK6_CT.TH	6	fusions3	UCLA6	WK6	male	cortex_thalamus	10X_nuclei	3241	1934	0.863931	0	0	Singlet	thalamus	EN.SCN9A	EN	EN.SCN9A	TH.EN
TH_F3U6_WK6_CT.TH_ATCACAGGTGTATTCG-1	F3U6_WK6_CT.TH	6	fusions3	UCLA6	WK6	male	cortex_thalamus	10X_nuclei	3216	1760	0.0932836	0	0	Singlet	thalamus	EN.SCN9A	EN	EN.SCN9A	TH.EN
TH_F3U6_WK6_CT.TH_AGTCAACGTAGAATAC-1	F3U6_WK6_CT.TH	6	fusions3	UCLA6	WK6	male	cortex_thalamus	10X_nuclei	3156	1783	0	3	3	Singlet	thalamus	RG	RG	RG.TNC	TH.RG
TH_F3U6_WK6_CT.TH_AAATGGATCAAGAGGC-1	F3U6_WK6_CT.TH	6	fusions3	UCLA6	WK6	male	cortex_thalamus	10X_nuclei	3101	1700	0.0644953	1	1	Singlet	thalamus	IN	IN	IN	TH.IN
TH_F3U6_WK6_CT.TH_CTGCCATAGTTCCATG-1	F3U6_WK6_CT.TH	6	fusions3	UCLA6	WK6	male	cortex_thalamus	10X_nuclei	3223	1862	0.031027	0	0	Singlet	thalamus	EN.SCN9A	EN	EN.SCN9A	TH.EN
TH_F3U6_WK6_CT.TH_TCTCCGACAGCAATTC-1	F3U6_WK6_CT.TH	6	fusions3	UCLA6	WK6	male	cortex_thalamus	10X_nuclei	3227	2004	0	0	0	Singlet	thalamus	EN.SCN9A	EN	EN.SCN9A	TH.EN
TH_F3U6_WK6_CT.TH_AAAGGATGTACGATGG-1	F3U6_WK6_CT.TH	6	fusions3	UCLA6	WK6	male	cortex_thalamus	10X_nuclei	3272	1972	0	0	0	Singlet	thalamus	EN.SCN9A	EN	EN.SCN9A	TH.EN
TH_F3U6_WK6_CT.TH_TCCAGAACAATCTCGA-1	F3U6_WK6_CT.TH	6	fusions3	UCLA6	WK6	male	cortex_thalamus	10X_nuclei	3204	1878	0	3	3	Singlet	thalamus	RG	RG	RG.TNC	TH.RG
TH_F3U6_WK6_CT.TH_CGGGACTAGTGGTTCT-1	F3U6_WK6_CT.TH	6	fusions3	UCLA6	WK6	male	cortex_thalamus	10X_nuclei	3124	1638	0.0320102	0	0	Singlet	thalamus	EN.SCN9A	EN	EN.SCN9A	TH.EN
TH_F3U6_WK6_CT.TH_ACGCACGTCGAGATAA-1	F3U6_WK6_CT.TH	6	fusions3	UCLA6	WK6	male	cortex_thalamus	10X_nuclei	3255	1877	0.368664	0	0	Singlet	thalamus	EN.SCN9A	EN	EN.SCN9A	TH.EN
TH_F3U6_WK6_CT.TH_GTTGTGAAGTTGTAAG-1	F3U6_WK6_CT.TH	6	fusions3	UCLA6	WK6	male	cortex_thalamus	10X_nuclei	3225	1962	0	0	0	Singlet	thalamus	EN.SCN9A	EN	EN.SCN9A	TH.EN
TH_F3U6_WK6_CT.TH_ATCGTAGCAGGTTCCG-1	F3U6_WK6_CT.TH	6	fusions3	UCLA6	WK6	male	cortex_thalamus	10X_nuclei	3209	1783	0.405111	0	0	Singlet	thalamus	EN.SCN9A	EN	EN.SCN9A	TH.EN
TH_F3U6_WK6_CT.TH_CGTTGGGTCTCAGTCC-1	F3U6_WK6_CT.TH	6	fusions3	UCLA6	WK6	male	cortex_thalamus	10X_nuclei	3211	1834	0.124572	0	0	Singlet	thalamus	EN.SCN9A	EN	EN.SCN9A	TH.EN
TH_F3U6_WK6_CT.TH_AAGTTCGCAAGTCCCG-1	F3U6_WK6_CT.TH	6	fusions3	UCLA6	WK6	male	cortex_thalamus	10X_nuclei	3115	1880	0.321027	1	1	Singlet	thalamus	IN	IN	IN	TH.IN
TH_F3U6_WK6_CT.TH_AAGTGAAGTACAAACA-1	F3U6_WK6_CT.TH	6	fusions3	UCLA6	WK6	male	cortex_thalamus	10X_nuclei	3258	1910	0.0306937	1	1	Singlet	thalamus	IN	IN	IN	TH.IN
TH_F3U6_WK6_CT.TH_TTTGGTTAGTATGGAT-1	F3U6_WK6_CT.TH	6	fusions3	UCLA6	WK6	male	cortex_thalamus	10X_nuclei	3210	1632	0.934579	0	0	Singlet	thalamus	EN.SCN9A	EN	EN.SCN9A	TH.EN
TH_F3U6_WK6_CT.TH_AAGCATCCACGTCGTG-1	F3U6_WK6_CT.TH	6	fusions3	UCLA6	WK6	male	cortex_thalamus	10X_nuclei	3237	1773	0.0308928	0	0	Singlet	thalamus	EN.SCN9A	EN	EN.SCN9A	TH.EN
TH_F3U6_WK6_CT.TH_TTTCGATTCATTGCGA-1	F3U6_WK6_CT.TH	6	fusions3	UCLA6	WK6	male	cortex_thalamus	10X_nuclei	3224	1978	0	0	0	Singlet	thalamus	EN.SCN9A	EN	EN.SCN9A	TH.EN
TH_F3U6_WK6_CT.TH_TTAGGGTGTATCACCA-1	F3U6_WK6_CT.TH	6	fusions3	UCLA6	WK6	male	cortex_thalamus	10X_nuclei	3187	1740	0.313775	0	0	Singlet	thalamus	EN.SCN9A	EN	EN.SCN9A	TH.EN
TH_F3U6_WK6_CT.TH_CAGATCACATCGAAGG-1	F3U6_WK6_CT.TH	6	fusions3	UCLA6	WK6	male	cortex_thalamus	10X_nuclei	3118	1752	0.416934	0	0	Singlet	thalamus	EN.SCN9A	EN	EN.SCN9A	TH.EN
TH_F3U6_WK6_CT.TH_TCGCACTGTGGCGCTT-1	F3U6_WK6_CT.TH	6	fusions3	UCLA6	WK6	male	cortex_thalamus	10X_nuclei	3212	1841	0.0622665	7	7	Singlet	thalamus	Neuron	Neuron	Neuron	TH.Neuron
TH_F3U6_WK6_CT.TH_CGAAGGAAGGCATCTT-1	F3U6_WK6_CT.TH	6	fusions3	UCLA6	WK6	male	cortex_thalamus	10X_nuclei	3172	2110	1.45019	3	3	Singlet	thalamus	RG	RG	RG.TNC	TH.RG
TH_F3U6_WK6_CT.TH_TGTTCTAGTTCCGCAG-1	F3U6_WK6_CT.TH	6	fusions3	UCLA6	WK6	male	cortex_thalamus	10X_nuclei	3166	1932	1.13708	0	0	Singlet	thalamus	EN.SCN9A	EN	EN.SCN9A	TH.EN
TH_F3U6_WK6_CT.TH_CTCCTCCAGCTGTTAC-1	F3U6_WK6_CT.TH	6	fusions3	UCLA6	WK6	male	cortex_thalamus	10X_nuclei	3221	1904	0.0931388	0	0	Singlet	thalamus	EN.SCN9A	EN	EN.SCN9A	TH.EN
TH_F3U6_WK6_CT.TH_CTGAGGCAGTCTAGCT-1	F3U6_WK6_CT.TH	6	fusions3	UCLA6	WK6	male	cortex_thalamus	10X_nuclei	3196	1722	0.500626	0	0	Singlet	thalamus	EN.SCN9A	EN	EN.SCN9A	TH.EN
TH_F3U6_WK6_CT.TH_TCACATTCATCTGGGC-1	F3U6_WK6_CT.TH	6	fusions3	UCLA6	WK6	male	cortex_thalamus	10X_nuclei	3181	1707	0.911663	2	2	Singlet	thalamus	Prog.ex	Prog	Prog.ex	TH.Prog
TH_F3U6_WK6_CT.TH_ATACCGAAGCGACCCT-1	F3U6_WK6_CT.TH	6	fusions3	UCLA6	WK6	male	cortex_thalamus	10X_nuclei	3105	1916	0.483092	9	9	Singlet	thalamus	LQ	LQ	LQ	TH.LQ
TH_F3U6_WK6_CT.TH_CATTCCGTCAGCCTCT-1	F3U6_WK6_CT.TH	6	fusions3	UCLA6	WK6	male	cortex_thalamus	10X_nuclei	3159	1836	0	1	1	Singlet	thalamus	IN	IN	IN	TH.IN
TH_F3U6_WK6_CT.TH_GGTAATCTCGCGATCG-1	F3U6_WK6_CT.TH	6	fusions3	UCLA6	WK6	male	cortex_thalamus	10X_nuclei	3187	1864	0.0313775	1	1	Singlet	thalamus	IN	IN	IN	TH.IN
TH_F3U6_WK6_CT.TH_TGAGGAGGTAGGCTGA-1	F3U6_WK6_CT.TH	6	fusions3	UCLA6	WK6	male	cortex_thalamus	10X_nuclei	3220	1879	0.217391	0	0	Singlet	thalamus	EN.SCN9A	EN	EN.SCN9A	TH.EN
TH_F3U6_WK6_CT.TH_GGAGGATCACCCAACG-1	F3U6_WK6_CT.TH	6	fusions3	UCLA6	WK6	male	cortex_thalamus	10X_nuclei	3091	1712	0.873504	1	1	Singlet	thalamus	IN	IN	IN	TH.IN
TH_F3U6_WK6_CT.TH_ATGGGTTAGGTCTGGA-1	F3U6_WK6_CT.TH	6	fusions3	UCLA6	WK6	male	cortex_thalamus	10X_nuclei	3215	1742	0.839813	0	0	Singlet	thalamus	EN.SCN9A	EN	EN.SCN9A	TH.EN
TH_F3U6_WK6_CT.TH_GTAATGCCAGCGTATT-1	F3U6_WK6_CT.TH	6	fusions3	UCLA6	WK6	male	cortex_thalamus	10X_nuclei	3224	1852	0.7134	0	0	Singlet	thalamus	EN.SCN9A	EN	EN.SCN9A	TH.EN
TH_F3U6_WK6_CT.TH_CCTAAGACAATGAACA-1	F3U6_WK6_CT.TH	6	fusions3	UCLA6	WK6	male	cortex_thalamus	10X_nuclei	3175	1789	0.0314961	0	0	Singlet	thalamus	EN.SCN9A	EN	EN.SCN9A	TH.EN
TH_F3U6_WK6_CT.TH_CTTCCTTCATCATCCC-1	F3U6_WK6_CT.TH	6	fusions3	UCLA6	WK6	male	cortex_thalamus	10X_nuclei	3214	1798	0.0622278	6	6	Singlet	thalamus	nEN	nEN	nEN	TH.nEN
TH_F3U6_WK6_CT.TH_GAGTCATCATATACCG-1	F3U6_WK6_CT.TH	6	fusions3	UCLA6	WK6	male	cortex_thalamus	10X_nuclei	3194	1901	0.0313087	6	6	Singlet	thalamus	nEN	nEN	nEN	TH.nEN
TH_F3U6_WK6_CT.TH_ACGGGTCGTTAGAAGT-1	F3U6_WK6_CT.TH	6	fusions3	UCLA6	WK6	male	cortex_thalamus	10X_nuclei	3153	1780	0	7	7	Singlet	thalamus	Neuron	Neuron	Neuron	TH.Neuron
TH_F3U6_WK6_CT.TH_CCCTGATCAAACGGCA-1	F3U6_WK6_CT.TH	6	fusions3	UCLA6	WK6	male	cortex_thalamus	10X_nuclei	3138	1831	0.0637349	3	3	Singlet	thalamus	RG	RG	RG.TNC	TH.RG
TH_F3U6_WK6_CT.TH_TTTCATGGTAGCTTGT-1	F3U6_WK6_CT.TH	6	fusions3	UCLA6	WK6	male	cortex_thalamus	10X_nuclei	3205	2021	0	0	0	Singlet	thalamus	EN.SCN9A	EN	EN.SCN9A	TH.EN
TH_F3U6_WK6_CT.TH_TCAGTTTGTGCCTATA-1	F3U6_WK6_CT.TH	6	fusions3	UCLA6	WK6	male	cortex_thalamus	10X_nuclei	3165	1653	0	0	0	Singlet	thalamus	EN.SCN9A	EN	EN.SCN9A	TH.EN
TH_F3U6_WK6_CT.TH_CTCCTCCTCACCATAG-1	F3U6_WK6_CT.TH	6	fusions3	UCLA6	WK6	male	cortex_thalamus	10X_nuclei	3183	1725	0	7	7	Singlet	thalamus	Neuron	Neuron	Neuron	TH.Neuron
TH_F3U6_WK6_CT.TH_GGAATGGGTAACATCC-1	F3U6_WK6_CT.TH	6	fusions3	UCLA6	WK6	male	cortex_thalamus	10X_nuclei	3189	1928	3.66886	2	2	Singlet	thalamus	Prog.ex	Prog	Prog.ex	TH.Prog
TH_F3U6_WK6_CT.TH_AGGATAAGTTTCGCTC-1	F3U6_WK6_CT.TH	6	fusions3	UCLA6	WK6	male	cortex_thalamus	10X_nuclei	3060	1726	0.130719	1	1	Singlet	thalamus	IN	IN	IN	TH.IN
TH_F3U6_WK6_CT.TH_TGTTCCGAGTATCCTG-1	F3U6_WK6_CT.TH	6	fusions3	UCLA6	WK6	male	cortex_thalamus	10X_nuclei	3090	1993	0	1	1	Singlet	thalamus	IN	IN	IN	TH.IN
TH_F3U6_WK6_CT.TH_GCGGAAACACGCGCTA-1	F3U6_WK6_CT.TH	6	fusions3	UCLA6	WK6	male	cortex_thalamus	10X_nuclei	3141	1589	2.29226	0	0	Singlet	thalamus	EN.SCN9A	EN	EN.SCN9A	TH.EN
TH_F3U6_WK6_CT.TH_ATACCGAGTTCCAGGC-1	F3U6_WK6_CT.TH	6	fusions3	UCLA6	WK6	male	cortex_thalamus	10X_nuclei	3113	1621	0.0963701	1	1	Singlet	thalamus	IN	IN	IN	TH.IN
TH_F3U6_WK6_CT.TH_AGATCGTAGAAGGTAG-1	F3U6_WK6_CT.TH	6	fusions3	UCLA6	WK6	male	cortex_thalamus	10X_nuclei	3202	1827	0.905684	0	0	Singlet	thalamus	EN.SCN9A	EN	EN.SCN9A	TH.EN
TH_F3U6_WK6_CT.TH_ATAGAGATCCAACACA-1	F3U6_WK6_CT.TH	6	fusions3	UCLA6	WK6	male	cortex_thalamus	10X_nuclei	3223	2026	0.124108	0	0	Singlet	thalamus	EN.SCN9A	EN	EN.SCN9A	TH.EN
TH_F3U6_WK6_CT.TH_GATCACAGTTATGTGC-1	F3U6_WK6_CT.TH	6	fusions3	UCLA6	WK6	male	cortex_thalamus	10X_nuclei	3071	1648	0.0325627	2	2	Singlet	thalamus	Prog.ex	Prog	Prog.ex	TH.Prog
TH_F3U6_WK6_CT.TH_CCTCTAGTCTCTGCTG-1	F3U6_WK6_CT.TH	6	fusions3	UCLA6	WK6	male	cortex_thalamus	10X_nuclei	2842	1580	0.070373	4	4	Singlet	thalamus	EN.ST18	EN	EN.ST18	TH.EN
TH_F3U6_WK6_CT.TH_TATCCTACAGTTGCGC-1	F3U6_WK6_CT.TH	6	fusions3	UCLA6	WK6	male	cortex_thalamus	10X_nuclei	3207	1843	0	1	1	Singlet	thalamus	IN	IN	IN	TH.IN
TH_F3U6_WK6_CT.TH_TGCGGCAAGGACTTCT-1	F3U6_WK6_CT.TH	6	fusions3	UCLA6	WK6	male	cortex_thalamus	10X_nuclei	3114	1737	0	1	1	Singlet	thalamus	IN	IN	IN	TH.IN
TH_F3U6_WK6_CT.TH_GGGTGTCAGGGCTGAT-1	F3U6_WK6_CT.TH	6	fusions3	UCLA6	WK6	male	cortex_thalamus	10X_nuclei	3127	1692	0.0319795	0	0	Singlet	thalamus	EN.SCN9A	EN	EN.SCN9A	TH.EN
TH_F3U6_WK6_CT.TH_TTGTGTTGTCTACATG-1	F3U6_WK6_CT.TH	6	fusions3	UCLA6	WK6	male	cortex_thalamus	10X_nuclei	3196	1850	0.500626	0	0	Singlet	thalamus	EN.SCN9A	EN	EN.SCN9A	TH.EN
TH_F3U6_WK6_CT.TH_CAGGTATAGGCTATCT-1	F3U6_WK6_CT.TH	6	fusions3	UCLA6	WK6	male	cortex_thalamus	10X_nuclei	3211	1883	0.0934288	0	0	Singlet	thalamus	EN.SCN9A	EN	EN.SCN9A	TH.EN
TH_F3U6_WK6_CT.TH_AGTGATCGTCCTCATC-1	F3U6_WK6_CT.TH	6	fusions3	UCLA6	WK6	male	cortex_thalamus	10X_nuclei	3102	1869	2.19213	12	12	Singlet	thalamus	LQ	LQ	LQ	TH.LQ
TH_F3U6_WK6_CT.TH_CATACCCTCATTCTTG-1	F3U6_WK6_CT.TH	6	fusions3	UCLA6	WK6	male	cortex_thalamus	10X_nuclei	3183	1993	0	0	0	Singlet	thalamus	EN.SCN9A	EN	EN.SCN9A	TH.EN
TH_F3U6_WK6_CT.TH_CTCAGTCAGGGTGGGA-1	F3U6_WK6_CT.TH	6	fusions3	UCLA6	WK6	male	cortex_thalamus	10X_nuclei	3183	1933	0.439837	0	0	Singlet	thalamus	EN.SCN9A	EN	EN.SCN9A	TH.EN
TH_F3U6_WK6_CT.TH_AGACAAACAGAATTCC-1	F3U6_WK6_CT.TH	6	fusions3	UCLA6	WK6	male	cortex_thalamus	10X_nuclei	3151	1770	0.634719	0	0	Singlet	thalamus	EN.SCN9A	EN	EN.SCN9A	TH.EN
TH_F3U6_WK6_CT.TH_CAATCGAAGATTGCGG-1	F3U6_WK6_CT.TH	6	fusions3	UCLA6	WK6	male	cortex_thalamus	10X_nuclei	3184	1866	0	7	7	Singlet	thalamus	Neuron	Neuron	Neuron	TH.Neuron
TH_F3U6_WK6_CT.TH_GTGCAGCTCTGTCAGA-1	F3U6_WK6_CT.TH	6	fusions3	UCLA6	WK6	male	cortex_thalamus	10X_nuclei	3147	1906	0.190658	1	1	Singlet	thalamus	IN	IN	IN	TH.IN
TH_F3U6_WK6_CT.TH_TGCAGTAGTCGAGCTC-1	F3U6_WK6_CT.TH	6	fusions3	UCLA6	WK6	male	cortex_thalamus	10X_nuclei	3125	1714	0	2	2	Singlet	thalamus	Prog.ex	Prog	Prog.ex	TH.Prog
TH_F3U6_WK6_CT.TH_TTCACCGCAATCAGCT-1	F3U6_WK6_CT.TH	6	fusions3	UCLA6	WK6	male	cortex_thalamus	10X_nuclei	3050	1898	0.0655738	3	3	Singlet	thalamus	RG	RG	RG.TNC	TH.RG
TH_F3U6_WK6_CT.TH_TCTTTGAGTATCTCGA-1	F3U6_WK6_CT.TH	6	fusions3	UCLA6	WK6	male	cortex_thalamus	10X_nuclei	3223	1945	0.031027	7	7	Singlet	thalamus	Neuron	Neuron	Neuron	TH.Neuron
TH_F3U6_WK6_CT.TH_AGATCCAGTTGCGGCT-1	F3U6_WK6_CT.TH	6	fusions3	UCLA6	WK6	male	cortex_thalamus	10X_nuclei	3194	1914	0.0626174	0	0	Singlet	thalamus	EN.SCN9A	EN	EN.SCN9A	TH.EN
TH_F3U6_WK6_CT.TH_CACAACATCTCCCATG-1	F3U6_WK6_CT.TH	6	fusions3	UCLA6	WK6	male	cortex_thalamus	10X_nuclei	3197	1874	1.03222	0	0	Singlet	thalamus	EN.SCN9A	EN	EN.SCN9A	TH.EN
TH_F3U6_WK6_CT.TH_ATACTTCAGACTGGGT-1	F3U6_WK6_CT.TH	6	fusions3	UCLA6	WK6	male	cortex_thalamus	10X_nuclei	3193	1860	0.407141	0	0	Singlet	thalamus	EN.SCN9A	EN	EN.SCN9A	TH.EN
TH_F3U6_WK6_CT.TH_CGGTCAGCAGGTTCGC-1	F3U6_WK6_CT.TH	6	fusions3	UCLA6	WK6	male	cortex_thalamus	10X_nuclei	3208	1835	0.124688	0	0	Singlet	thalamus	EN.SCN9A	EN	EN.SCN9A	TH.EN
TH_F3U6_WK6_CT.TH_CTCTCAGGTTAGGGAC-1	F3U6_WK6_CT.TH	6	fusions3	UCLA6	WK6	male	cortex_thalamus	10X_nuclei	3070	1763	0.0977199	0	0	Singlet	thalamus	EN.SCN9A	EN	EN.SCN9A	TH.EN
TH_F3U6_WK6_CT.TH_AAATGGACAAGGCAAC-1	F3U6_WK6_CT.TH	6	fusions3	UCLA6	WK6	male	cortex_thalamus	10X_nuclei	3211	1893	0.685145	0	0	Singlet	thalamus	EN.SCN9A	EN	EN.SCN9A	TH.EN
TH_F3U6_WK6_CT.TH_CCGGACAAGTAGGTTA-1	F3U6_WK6_CT.TH	6	fusions3	UCLA6	WK6	male	cortex_thalamus	10X_nuclei	3210	1998	0.342679	0	0	Singlet	thalamus	EN.SCN9A	EN	EN.SCN9A	TH.EN
TH_F3U6_WK6_CT.TH_ATTCATCAGCGAGAAA-1	F3U6_WK6_CT.TH	6	fusions3	UCLA6	WK6	male	cortex_thalamus	10X_nuclei	3212	1860	0.435866	7	7	Singlet	thalamus	Neuron	Neuron	Neuron	TH.Neuron
TH_F3U6_WK6_CT.TH_CATCGTCGTCTGTGCG-1	F3U6_WK6_CT.TH	6	fusions3	UCLA6	WK6	male	cortex_thalamus	10X_nuclei	3125	1883	1.056	2	2	Singlet	thalamus	Prog.ex	Prog	Prog.ex	TH.Prog
TH_F3U6_WK6_CT.TH_TCGGTCTTCCTTCACG-1	F3U6_WK6_CT.TH	6	fusions3	UCLA6	WK6	male	cortex_thalamus	10X_nuclei	3140	1847	0.0636943	1	1	Singlet	thalamus	IN	IN	IN	TH.IN
TH_F3U6_WK6_CT.TH_ACAACCATCTATCGTT-1	F3U6_WK6_CT.TH	6	fusions3	UCLA6	WK6	male	cortex_thalamus	10X_nuclei	2885	1793	0.242634	9	9	Singlet	thalamus	LQ	LQ	LQ	TH.LQ
TH_F3U6_WK6_CT.TH_CATTCCGCATCCTTCG-1	F3U6_WK6_CT.TH	6	fusions3	UCLA6	WK6	male	cortex_thalamus	10X_nuclei	3138	1965	0	12	12	Singlet	thalamus	LQ	LQ	LQ	TH.LQ
TH_F3U6_WK6_CT.TH_GTCTCACCAGCTGAGA-1	F3U6_WK6_CT.TH	6	fusions3	UCLA6	WK6	male	cortex_thalamus	10X_nuclei	3120	1797	0.0320513	0	0	Singlet	thalamus	EN.SCN9A	EN	EN.SCN9A	TH.EN
TH_F3U6_WK6_CT.TH_GCCGTGACAACCCGCA-1	F3U6_WK6_CT.TH	6	fusions3	UCLA6	WK6	male	cortex_thalamus	10X_nuclei	3029	1727	0	2	2	Singlet	thalamus	Prog.ex	Prog	Prog.ex	TH.Prog
TH_F3U6_WK6_CT.TH_TTGAGTGCAGAACTTC-1	F3U6_WK6_CT.TH	6	fusions3	UCLA6	WK6	male	cortex_thalamus	10X_nuclei	2949	1618	0	9	9	Singlet	thalamus	LQ	LQ	LQ	TH.LQ
TH_F3U6_WK6_CT.TH_TCGGATACAACATCGT-1	F3U6_WK6_CT.TH	6	fusions3	UCLA6	WK6	male	cortex_thalamus	10X_nuclei	3161	1753	0	0	0	Singlet	thalamus	EN.SCN9A	EN	EN.SCN9A	TH.EN
TH_F3U6_WK6_CT.TH_TGAATGCGTACGCGTC-1	F3U6_WK6_CT.TH	6	fusions3	UCLA6	WK6	male	cortex_thalamus	10X_nuclei	2995	1668	0	1	1	Singlet	thalamus	IN	IN	IN	TH.IN
TH_F3U6_WK6_CT.TH_TGTGTGACAGACCAGA-1	F3U6_WK6_CT.TH	6	fusions3	UCLA6	WK6	male	cortex_thalamus	10X_nuclei	3165	2007	0.221169	0	0	Singlet	thalamus	EN.SCN9A	EN	EN.SCN9A	TH.EN
TH_F3U6_WK6_CT.TH_AGGTTACGTCTACGAT-1	F3U6_WK6_CT.TH	6	fusions3	UCLA6	WK6	male	cortex_thalamus	10X_nuclei	3182	1831	0.0314268	0	0	Singlet	thalamus	EN.SCN9A	EN	EN.SCN9A	TH.EN
TH_F3U6_WK6_CT.TH_CAGTTAGGTTAACCTG-1	F3U6_WK6_CT.TH	6	fusions3	UCLA6	WK6	male	cortex_thalamus	10X_nuclei	2876	1821	0	9	9	Singlet	thalamus	LQ	LQ	LQ	TH.LQ
TH_F3U6_WK6_CT.TH_TCTATACTCGTTATCT-1	F3U6_WK6_CT.TH	6	fusions3	UCLA6	WK6	male	cortex_thalamus	10X_nuclei	3175	1760	0.503937	7	7	Singlet	thalamus	Neuron	Neuron	Neuron	TH.Neuron
TH_F3U6_WK6_CT.TH_AAGCGAGAGCACTCAT-1	F3U6_WK6_CT.TH	6	fusions3	UCLA6	WK6	male	cortex_thalamus	10X_nuclei	3119	1763	0.577108	2	2	Singlet	thalamus	Prog.ex	Prog	Prog.ex	TH.Prog
TH_F3U6_WK6_CT.TH_TAGTGCACATTCAGGT-1	F3U6_WK6_CT.TH	6	fusions3	UCLA6	WK6	male	cortex_thalamus	10X_nuclei	2958	1714	0.0338066	5	5	Singlet	thalamus	Prog	Prog	Prog.SFRP1	TH.Prog
TH_F3U6_WK6_CT.TH_GACCCAGTCGGCAGTC-1	F3U6_WK6_CT.TH	6	fusions3	UCLA6	WK6	male	cortex_thalamus	10X_nuclei	3109	1836	0.096494	5	5	Singlet	thalamus	Prog	Prog	Prog.SFRP1	TH.Prog
TH_F3U6_WK6_CT.TH_TTTACGTGTGACCGTC-1	F3U6_WK6_CT.TH	6	fusions3	UCLA6	WK6	male	cortex_thalamus	10X_nuclei	3157	1871	0.253405	0	0	Singlet	thalamus	EN.SCN9A	EN	EN.SCN9A	TH.EN
TH_F3U6_WK6_CT.TH_ATCACAGTCGCAGATT-1	F3U6_WK6_CT.TH	6	fusions3	UCLA6	WK6	male	cortex_thalamus	10X_nuclei	3183	1914	0.0314169	2	2	Singlet	thalamus	Prog.ex	Prog	Prog.ex	TH.Prog
TH_F3U6_WK6_CT.TH_TAAGCCACAGTATTCG-1	F3U6_WK6_CT.TH	6	fusions3	UCLA6	WK6	male	cortex_thalamus	10X_nuclei	3155	1871	0	0	0	Singlet	thalamus	EN.SCN9A	EN	EN.SCN9A	TH.EN
TH_F3U6_WK6_CT.TH_ACTACGAAGTAAGCAT-1	F3U6_WK6_CT.TH	6	fusions3	UCLA6	WK6	male	cortex_thalamus	10X_nuclei	3059	1651	0	0	0	Singlet	thalamus	EN.SCN9A	EN	EN.SCN9A	TH.EN
TH_F3U6_WK6_CT.TH_TAGTGCAGTCCGGACT-1	F3U6_WK6_CT.TH	6	fusions3	UCLA6	WK6	male	cortex_thalamus	10X_nuclei	3190	1747	0.0626959	0	0	Singlet	thalamus	EN.SCN9A	EN	EN.SCN9A	TH.EN
TH_F3U6_WK6_CT.TH_TCTCCGATCTACAGGT-1	F3U6_WK6_CT.TH	6	fusions3	UCLA6	WK6	male	cortex_thalamus	10X_nuclei	3189	1860	0	0	0	Singlet	thalamus	EN.SCN9A	EN	EN.SCN9A	TH.EN
TH_F3U6_WK6_CT.TH_GCTGGGTCAGCCGTTG-1	F3U6_WK6_CT.TH	6	fusions3	UCLA6	WK6	male	cortex_thalamus	10X_nuclei	3173	1819	0.126064	1	1	Singlet	thalamus	IN	IN	IN	TH.IN
TH_F3U6_WK6_CT.TH_GTCGTAAGTGGTCTAT-1	F3U6_WK6_CT.TH	6	fusions3	UCLA6	WK6	male	cortex_thalamus	10X_nuclei	3153	1687	0.0317158	0	0	Singlet	thalamus	EN.SCN9A	EN	EN.SCN9A	TH.EN
TH_F3U6_WK6_CT.TH_GAGATGGTCGTCGGGT-1	F3U6_WK6_CT.TH	6	fusions3	UCLA6	WK6	male	cortex_thalamus	10X_nuclei	3113	1681	0.867331	0	0	Singlet	thalamus	EN.SCN9A	EN	EN.SCN9A	TH.EN
TH_F3U6_WK6_CT.TH_CATTTCAAGGCTGAAC-1	F3U6_WK6_CT.TH	6	fusions3	UCLA6	WK6	male	cortex_thalamus	10X_nuclei	3077	1833	0	1	1	Singlet	thalamus	IN	IN	IN	TH.IN
TH_F3U6_WK6_CT.TH_CTTCTCTGTGCGACAA-1	F3U6_WK6_CT.TH	6	fusions3	UCLA6	WK6	male	cortex_thalamus	10X_nuclei	3119	1929	0	3	3	Singlet	thalamus	RG	RG	RG.TNC	TH.RG
TH_F3U6_WK6_CT.TH_CAAGAGGGTCCGGTCA-1	F3U6_WK6_CT.TH	6	fusions3	UCLA6	WK6	male	cortex_thalamus	10X_nuclei	3026	1981	0.660939	1	1	Singlet	thalamus	IN	IN	IN	TH.IN
TH_F3U6_WK6_CT.TH_TCACTATAGATGAATC-1	F3U6_WK6_CT.TH	6	fusions3	UCLA6	WK6	male	cortex_thalamus	10X_nuclei	2791	1713	0.179147	10	10	Singlet	thalamus	Div	Div	Div1	TH.Div
TH_F3U6_WK6_CT.TH_TCCGGGATCATTGTGG-1	F3U6_WK6_CT.TH	6	fusions3	UCLA6	WK6	male	cortex_thalamus	10X_nuclei	3211	1863	0.311429	0	0	Singlet	thalamus	EN.SCN9A	EN	EN.SCN9A	TH.EN
TH_F3U6_WK6_CT.TH_TTCTTCCCAGCGGTCT-1	F3U6_WK6_CT.TH	6	fusions3	UCLA6	WK6	male	cortex_thalamus	10X_nuclei	3041	1577	0	0	0	Singlet	thalamus	EN.SCN9A	EN	EN.SCN9A	TH.EN
TH_F3U6_WK6_CT.TH_TTCCGTGGTAACTTCG-1	F3U6_WK6_CT.TH	6	fusions3	UCLA6	WK6	male	cortex_thalamus	10X_nuclei	3152	1752	1.55457	7	7	Singlet	thalamus	Neuron	Neuron	Neuron	TH.Neuron
TH_F3U6_WK6_CT.TH_GATCCCTGTTTCTATC-1	F3U6_WK6_CT.TH	6	fusions3	UCLA6	WK6	male	cortex_thalamus	10X_nuclei	2893	1800	0.241963	9	9	Singlet	thalamus	LQ	LQ	LQ	TH.LQ
TH_F3U6_WK6_CT.TH_AGACAGGGTTCTCCTG-1	F3U6_WK6_CT.TH	6	fusions3	UCLA6	WK6	male	cortex_thalamus	10X_nuclei	3105	1884	0.772947	0	0	Singlet	thalamus	EN.SCN9A	EN	EN.SCN9A	TH.EN
TH_F3U6_WK6_CT.TH_TACGTCCAGCGCCCAT-1	F3U6_WK6_CT.TH	6	fusions3	UCLA6	WK6	male	cortex_thalamus	10X_nuclei	3100	1751	0.225806	1	1	Singlet	thalamus	IN	IN	IN	TH.IN
TH_F3U6_WK6_CT.TH_GTAGCTACAGGGTTGA-1	F3U6_WK6_CT.TH	6	fusions3	UCLA6	WK6	male	cortex_thalamus	10X_nuclei	3129	1765	0.319591	0	0	Singlet	thalamus	EN.SCN9A	EN	EN.SCN9A	TH.EN
TH_F3U6_WK6_CT.TH_ATTCCTAAGATTTGCC-1	F3U6_WK6_CT.TH	6	fusions3	UCLA6	WK6	male	cortex_thalamus	10X_nuclei	2979	1550	0.671366	0	0	Singlet	thalamus	EN.SCN9A	EN	EN.SCN9A	TH.EN
TH_F3U6_WK6_CT.TH_TTCATGTTCGCCATAA-1	F3U6_WK6_CT.TH	6	fusions3	UCLA6	WK6	male	cortex_thalamus	10X_nuclei	2949	1735	0.0678196	1	1	Singlet	thalamus	IN	IN	IN	TH.IN
TH_F3U6_WK6_CT.TH_CGAGGAATCCGTTGGG-1	F3U6_WK6_CT.TH	6	fusions3	UCLA6	WK6	male	cortex_thalamus	10X_nuclei	2831	1656	0	9	9	Singlet	thalamus	LQ	LQ	LQ	TH.LQ
TH_F3U6_WK6_CT.TH_TACGGGCCATCGGAAG-1	F3U6_WK6_CT.TH	6	fusions3	UCLA6	WK6	male	cortex_thalamus	10X_nuclei	2837	1744	0.105746	4	4	Singlet	thalamus	EN.ST18	EN	EN.ST18	TH.EN
TH_F3U6_WK6_CT.TH_TGATCTTAGATTGGGC-1	F3U6_WK6_CT.TH	6	fusions3	UCLA6	WK6	male	cortex_thalamus	10X_nuclei	2968	1833	0	3	3	Singlet	thalamus	RG	RG	RG.TNC	TH.RG
TH_F3U6_WK6_CT.TH_TTCCTAATCTCTCAAT-1	F3U6_WK6_CT.TH	6	fusions3	UCLA6	WK6	male	cortex_thalamus	10X_nuclei	3108	1731	0.1287	0	0	Singlet	thalamus	EN.SCN9A	EN	EN.SCN9A	TH.EN
TH_F3U6_WK6_CT.TH_TCGGATATCAGGCGAA-1	F3U6_WK6_CT.TH	6	fusions3	UCLA6	WK6	male	cortex_thalamus	10X_nuclei	3119	1803	0.0320616	0	0	Singlet	thalamus	EN.SCN9A	EN	EN.SCN9A	TH.EN
TH_F3U6_WK6_CT.TH_CTGCAGGGTGGTCTTA-1	F3U6_WK6_CT.TH	6	fusions3	UCLA6	WK6	male	cortex_thalamus	10X_nuclei	3050	1761	0	1	1	Singlet	thalamus	IN	IN	IN	TH.IN
TH_F3U6_WK6_CT.TH_GAGTTTGTCCCTCTAG-1	F3U6_WK6_CT.TH	6	fusions3	UCLA6	WK6	male	cortex_thalamus	10X_nuclei	3121	2022	0	1	1	Singlet	thalamus	IN	IN	IN	TH.IN
TH_F3U6_WK6_CT.TH_CGCATAAAGAGTCGAC-1	F3U6_WK6_CT.TH	6	fusions3	UCLA6	WK6	male	cortex_thalamus	10X_nuclei	3132	1997	1.59642	0	0	Singlet	thalamus	EN.SCN9A	EN	EN.SCN9A	TH.EN
TH_F3U6_WK6_CT.TH_TCTGCCAGTCTGTCAA-1	F3U6_WK6_CT.TH	6	fusions3	UCLA6	WK6	male	cortex_thalamus	10X_nuclei	2989	1728	0.16728	1	1	Singlet	thalamus	IN	IN	IN	TH.IN
TH_F3U6_WK6_CT.TH_TAGGAGGAGTACGAGC-1	F3U6_WK6_CT.TH	6	fusions3	UCLA6	WK6	male	cortex_thalamus	10X_nuclei	3089	1639	0.0971188	1	1	Singlet	thalamus	IN	IN	IN	TH.IN
TH_F3U6_WK6_CT.TH_TGTTGGACAACCCTAA-1	F3U6_WK6_CT.TH	6	fusions3	UCLA6	WK6	male	cortex_thalamus	10X_nuclei	3150	1834	0.253968	0	0	Singlet	thalamus	EN.SCN9A	EN	EN.SCN9A	TH.EN
TH_F3U6_WK6_CT.TH_TCTCCGAGTCTGGTTA-1	F3U6_WK6_CT.TH	6	fusions3	UCLA6	WK6	male	cortex_thalamus	10X_nuclei	3103	1684	0.0322269	0	0	Singlet	thalamus	EN.SCN9A	EN	EN.SCN9A	TH.EN
TH_F3U6_WK6_CT.TH_TCAATCTTCTATTTCG-1	F3U6_WK6_CT.TH	6	fusions3	UCLA6	WK6	male	cortex_thalamus	10X_nuclei	3115	1720	0	0	0	Singlet	thalamus	EN.SCN9A	EN	EN.SCN9A	TH.EN
TH_F3U6_WK6_CT.TH_CTGTGGGAGGATTCAA-1	F3U6_WK6_CT.TH	6	fusions3	UCLA6	WK6	male	cortex_thalamus	10X_nuclei	3180	1821	0.0943396	0	0	Singlet	thalamus	EN.SCN9A	EN	EN.SCN9A	TH.EN
TH_F3U6_WK6_CT.TH_GTGTGGCTCGAGTGAG-1	F3U6_WK6_CT.TH	6	fusions3	UCLA6	WK6	male	cortex_thalamus	10X_nuclei	3118	1697	0.0962155	0	0	Singlet	thalamus	EN.SCN9A	EN	EN.SCN9A	TH.EN
TH_F3U6_WK6_CT.TH_GCGTTTCAGGCAGGTT-1	F3U6_WK6_CT.TH	6	fusions3	UCLA6	WK6	male	cortex_thalamus	10X_nuclei	3140	1850	0.44586	0	0	Singlet	thalamus	EN.SCN9A	EN	EN.SCN9A	TH.EN
TH_F3U6_WK6_CT.TH_CGATCGGTCCGATTAG-1	F3U6_WK6_CT.TH	6	fusions3	UCLA6	WK6	male	cortex_thalamus	10X_nuclei	3090	2007	1.0356	3	3	Singlet	thalamus	RG	RG	RG.TNC	TH.RG
TH_F3U6_WK6_CT.TH_CTCTCAGCAGCCGTCA-1	F3U6_WK6_CT.TH	6	fusions3	UCLA6	WK6	male	cortex_thalamus	10X_nuclei	2751	1651	0.109051	9	9	Singlet	thalamus	LQ	LQ	LQ	TH.LQ
TH_F3U6_WK6_CT.TH_CCTCAGTAGACTACCT-1	F3U6_WK6_CT.TH	6	fusions3	UCLA6	WK6	male	cortex_thalamus	10X_nuclei	3155	1916	0.0633914	7	7	Singlet	thalamus	Neuron	Neuron	Neuron	TH.Neuron
TH_F3U6_WK6_CT.TH_GTGGAAGAGAGGGTAA-1	F3U6_WK6_CT.TH	6	fusions3	UCLA6	WK6	male	cortex_thalamus	10X_nuclei	3125	1927	0	3	3	Singlet	thalamus	RG	RG	RG.TNC	TH.RG
TH_F3U6_WK6_CT.TH_CAGCGTGGTGAATGTA-1	F3U6_WK6_CT.TH	6	fusions3	UCLA6	WK6	male	cortex_thalamus	10X_nuclei	3131	1787	0.223571	0	0	Singlet	thalamus	EN.SCN9A	EN	EN.SCN9A	TH.EN
TH_F3U6_WK6_CT.TH_GCAGCCATCTTGCAAG-1	F3U6_WK6_CT.TH	6	fusions3	UCLA6	WK6	male	cortex_thalamus	10X_nuclei	2880	1793	0.104167	9	9	Singlet	thalamus	LQ	LQ	LQ	TH.LQ
TH_F3U6_WK6_CT.TH_ATCGATGTCTCTGCCA-1	F3U6_WK6_CT.TH	6	fusions3	UCLA6	WK6	male	cortex_thalamus	10X_nuclei	3134	1768	0.957243	0	0	Singlet	thalamus	EN.SCN9A	EN	EN.SCN9A	TH.EN
TH_F3U6_WK6_CT.TH_ATCGATGTCGCCAGTG-1	F3U6_WK6_CT.TH	6	fusions3	UCLA6	WK6	male	cortex_thalamus	10X_nuclei	3147	1853	0.413092	0	0	Singlet	thalamus	EN.SCN9A	EN	EN.SCN9A	TH.EN
TH_F3U6_WK6_CT.TH_AGTTAGCCAAGGGTCA-1	F3U6_WK6_CT.TH	6	fusions3	UCLA6	WK6	male	cortex_thalamus	10X_nuclei	3146	1841	0	1	1	Singlet	thalamus	IN	IN	IN	TH.IN
TH_F3U6_WK6_CT.TH_TTTCATGGTCTTGAGT-1	F3U6_WK6_CT.TH	6	fusions3	UCLA6	WK6	male	cortex_thalamus	10X_nuclei	3113	1804	1.47767	0	0	Singlet	thalamus	EN.SCN9A	EN	EN.SCN9A	TH.EN
TH_F3U6_WK6_CT.TH_TTTAGTCCAGCTCCTT-1	F3U6_WK6_CT.TH	6	fusions3	UCLA6	WK6	male	cortex_thalamus	10X_nuclei	3060	1674	0	1	1	Singlet	thalamus	IN	IN	IN	TH.IN
TH_F3U6_WK6_CT.TH_TTTCAGTGTTCGAGCC-1	F3U6_WK6_CT.TH	6	fusions3	UCLA6	WK6	male	cortex_thalamus	10X_nuclei	3105	1871	0.57971	0	0	Singlet	thalamus	EN.SCN9A	EN	EN.SCN9A	TH.EN
TH_F3U6_WK6_CT.TH_AGACAGGGTACCGCGT-1	F3U6_WK6_CT.TH	6	fusions3	UCLA6	WK6	male	cortex_thalamus	10X_nuclei	3003	1659	0.1665	4	4	Singlet	thalamus	EN.ST18	EN	EN.ST18	TH.EN
TH_F3U6_WK6_CT.TH_GTACAACCATTAGGCT-1	F3U6_WK6_CT.TH	6	fusions3	UCLA6	WK6	male	cortex_thalamus	10X_nuclei	2954	1833	0.169262	4	4	Singlet	thalamus	EN.ST18	EN	EN.ST18	TH.EN
TH_F3U6_WK6_CT.TH_TCCGTGTTCTATTCGT-1	F3U6_WK6_CT.TH	6	fusions3	UCLA6	WK6	male	cortex_thalamus	10X_nuclei	3145	1884	1.24006	3	3	Singlet	thalamus	RG	RG	RG.TNC	TH.RG
TH_F3U6_WK6_CT.TH_CAACAGTTCGCTATTT-1	F3U6_WK6_CT.TH	6	fusions3	UCLA6	WK6	male	cortex_thalamus	10X_nuclei	3100	1798	3.80645	2	2	Singlet	thalamus	Prog.ex	Prog	Prog.ex	TH.Prog
TH_F3U6_WK6_CT.TH_GACGCTGAGGTAGGCT-1	F3U6_WK6_CT.TH	6	fusions3	UCLA6	WK6	male	cortex_thalamus	10X_nuclei	2981	1979	0.603824	1	1	Singlet	thalamus	IN	IN	IN	TH.IN
TH_F3U6_WK6_CT.TH_GGGATCCGTTCCCAAA-1	F3U6_WK6_CT.TH	6	fusions3	UCLA6	WK6	male	cortex_thalamus	10X_nuclei	3099	1797	0.225879	3	3	Singlet	thalamus	RG	RG	RG.TNC	TH.RG
TH_F3U6_WK6_CT.TH_GGGAAGTCACCTGATA-1	F3U6_WK6_CT.TH	6	fusions3	UCLA6	WK6	male	cortex_thalamus	10X_nuclei	2926	1910	0	1	1	Singlet	thalamus	IN	IN	IN	TH.IN
TH_F3U6_WK6_CT.TH_CCTTCAGGTAGTGCGA-1	F3U6_WK6_CT.TH	6	fusions3	UCLA6	WK6	male	cortex_thalamus	10X_nuclei	3127	1840	0.255836	0	0	Singlet	thalamus	EN.SCN9A	EN	EN.SCN9A	TH.EN
TH_F3U6_WK6_CT.TH_TATCTGTAGGTTCCAT-1	F3U6_WK6_CT.TH	6	fusions3	UCLA6	WK6	male	cortex_thalamus	10X_nuclei	2932	1603	0.0682128	1	1	Singlet	thalamus	IN	IN	IN	TH.IN
TH_F3U6_WK6_CT.TH_CCTGTTGCACGTGTGC-1	F3U6_WK6_CT.TH	6	fusions3	UCLA6	WK6	male	cortex_thalamus	10X_nuclei	3141	1803	0.063674	1	1	Singlet	thalamus	IN	IN	IN	TH.IN
TH_F3U6_WK6_CT.TH_GCCCAGATCCACACAA-1	F3U6_WK6_CT.TH	6	fusions3	UCLA6	WK6	male	cortex_thalamus	10X_nuclei	3094	1794	2.13316	0	0	Singlet	thalamus	EN.SCN9A	EN	EN.SCN9A	TH.EN
TH_F3U6_WK6_CT.TH_TCTATCAAGGCAATGC-1	F3U6_WK6_CT.TH	6	fusions3	UCLA6	WK6	male	cortex_thalamus	10X_nuclei	3093	1799	1.3579	0	0	Singlet	thalamus	EN.SCN9A	EN	EN.SCN9A	TH.EN
TH_F3U6_WK6_CT.TH_AGGAATAAGGGCAGGA-1	F3U6_WK6_CT.TH	6	fusions3	UCLA6	WK6	male	cortex_thalamus	10X_nuclei	2972	1830	0.0336474	5	5	Singlet	thalamus	Prog	Prog	Prog.SFRP1	TH.Prog
TH_F3U6_WK6_CT.TH_CGCATGGAGCATCCTA-1	F3U6_WK6_CT.TH	6	fusions3	UCLA6	WK6	male	cortex_thalamus	10X_nuclei	3128	1798	0.127877	0	0	Singlet	thalamus	EN.SCN9A	EN	EN.SCN9A	TH.EN
TH_F3U6_WK6_CT.TH_GACTGATAGAGTGTGC-1	F3U6_WK6_CT.TH	6	fusions3	UCLA6	WK6	male	cortex_thalamus	10X_nuclei	3062	1733	0	0	0	Singlet	thalamus	EN.SCN9A	EN	EN.SCN9A	TH.EN
TH_F3U6_WK6_CT.TH_GTAACACTCATCGGGC-1	F3U6_WK6_CT.TH	6	fusions3	UCLA6	WK6	male	cortex_thalamus	10X_nuclei	3103	1855	1.19239	0	0	Singlet	thalamus	EN.SCN9A	EN	EN.SCN9A	TH.EN
TH_F3U6_WK6_CT.TH_CTGTGAAGTCCCGCAA-1	F3U6_WK6_CT.TH	6	fusions3	UCLA6	WK6	male	cortex_thalamus	10X_nuclei	3110	1739	0.418006	0	0	Singlet	thalamus	EN.SCN9A	EN	EN.SCN9A	TH.EN
TH_F3U6_WK6_CT.TH_ACTGTCCCAAACACCT-1	F3U6_WK6_CT.TH	6	fusions3	UCLA6	WK6	male	cortex_thalamus	10X_nuclei	3035	1748	0.461285	0	0	Singlet	thalamus	EN.SCN9A	EN	EN.SCN9A	TH.EN
TH_F3U6_WK6_CT.TH_CTTCCTTTCGAGTCCG-1	F3U6_WK6_CT.TH	6	fusions3	UCLA6	WK6	male	cortex_thalamus	10X_nuclei	3100	1859	0	0	0	Singlet	thalamus	EN.SCN9A	EN	EN.SCN9A	TH.EN
TH_F3U6_WK6_CT.TH_CTTCCGACAGTCGCAC-1	F3U6_WK6_CT.TH	6	fusions3	UCLA6	WK6	male	cortex_thalamus	10X_nuclei	3112	1758	0.096401	1	1	Singlet	thalamus	IN	IN	IN	TH.IN
TH_F3U6_WK6_CT.TH_TTCATTGTCTATACGG-1	F3U6_WK6_CT.TH	6	fusions3	UCLA6	WK6	male	cortex_thalamus	10X_nuclei	3072	1787	0.0325521	3	3	Singlet	thalamus	RG	RG	RG.TNC	TH.RG
TH_F3U6_WK6_CT.TH_GGTGAAGAGAGAGCAA-1	F3U6_WK6_CT.TH	6	fusions3	UCLA6	WK6	male	cortex_thalamus	10X_nuclei	3093	1777	0.226317	0	0	Singlet	thalamus	EN.SCN9A	EN	EN.SCN9A	TH.EN
TH_F3U6_WK6_CT.TH_ACTTTCACATGGGAAC-1	F3U6_WK6_CT.TH	6	fusions3	UCLA6	WK6	male	cortex_thalamus	10X_nuclei	2866	1762	0.453594	10	10	Singlet	thalamus	Div	Div	Div1	TH.Div
TH_F3U6_WK6_CT.TH_ATGAGTCGTGTTAAAG-1	F3U6_WK6_CT.TH	6	fusions3	UCLA6	WK6	male	cortex_thalamus	10X_nuclei	3105	1896	0.0322061	0	0	Singlet	thalamus	EN.SCN9A	EN	EN.SCN9A	TH.EN
TH_F3U6_WK6_CT.TH_CTGCCATAGGTGCAGT-1	F3U6_WK6_CT.TH	6	fusions3	UCLA6	WK6	male	cortex_thalamus	10X_nuclei	3069	1697	0.651678	1	1	Singlet	thalamus	IN	IN	IN	TH.IN
TH_F3U6_WK6_CT.TH_TATGTTCCACATACGT-1	F3U6_WK6_CT.TH	6	fusions3	UCLA6	WK6	male	cortex_thalamus	10X_nuclei	3125	1842	0	7	7	Singlet	thalamus	Neuron	Neuron	Neuron	TH.Neuron
TH_F3U6_WK6_CT.TH_ACCACAACACTTGTGA-1	F3U6_WK6_CT.TH	6	fusions3	UCLA6	WK6	male	cortex_thalamus	10X_nuclei	3067	1849	0.619498	2	2	Singlet	thalamus	Prog.ex	Prog	Prog.ex	TH.Prog
TH_F3U6_WK6_CT.TH_TGCAGATCACCCTTGT-1	F3U6_WK6_CT.TH	6	fusions3	UCLA6	WK6	male	cortex_thalamus	10X_nuclei	3055	1672	0.523732	1	1	Singlet	thalamus	IN	IN	IN	TH.IN
TH_F3U6_WK6_CT.TH_TAGCACATCTTGCAAG-1	F3U6_WK6_CT.TH	6	fusions3	UCLA6	WK6	male	cortex_thalamus	10X_nuclei	3073	1801	0.260332	0	0	Singlet	thalamus	EN.SCN9A	EN	EN.SCN9A	TH.EN
TH_F3U6_WK6_CT.TH_AGAACAACACAGTATC-1	F3U6_WK6_CT.TH	6	fusions3	UCLA6	WK6	male	cortex_thalamus	10X_nuclei	3049	1822	0.55756	0	0	Singlet	thalamus	EN.SCN9A	EN	EN.SCN9A	TH.EN
TH_F3U6_WK6_CT.TH_ACACCAACACTACCGG-1	F3U6_WK6_CT.TH	6	fusions3	UCLA6	WK6	male	cortex_thalamus	10X_nuclei	3088	1837	0.0323834	1	1	Singlet	thalamus	IN	IN	IN	TH.IN
TH_F3U6_WK6_CT.TH_TGAATCGCAATTGCAC-1	F3U6_WK6_CT.TH	6	fusions3	UCLA6	WK6	male	cortex_thalamus	10X_nuclei	3098	1927	0	7	7	Singlet	thalamus	Neuron	Neuron	Neuron	TH.Neuron
TH_F3U6_WK6_CT.TH_AACACACGTGTCATGT-1	F3U6_WK6_CT.TH	6	fusions3	UCLA6	WK6	male	cortex_thalamus	10X_nuclei	3051	1861	0.589971	2	2	Singlet	thalamus	Prog.ex	Prog	Prog.ex	TH.Prog
TH_F3U6_WK6_CT.TH_GTGGCGTCAAGCAGGT-1	F3U6_WK6_CT.TH	6	fusions3	UCLA6	WK6	male	cortex_thalamus	10X_nuclei	2962	1706	0.033761	1	1	Singlet	thalamus	IN	IN	IN	TH.IN
TH_F3U6_WK6_CT.TH_AGTGTTGAGGGACACT-1	F3U6_WK6_CT.TH	6	fusions3	UCLA6	WK6	male	cortex_thalamus	10X_nuclei	2960	1860	0	1	1	Singlet	thalamus	IN	IN	IN	TH.IN
TH_F3U6_WK6_CT.TH_GTTCATTTCCTCGATC-1	F3U6_WK6_CT.TH	6	fusions3	UCLA6	WK6	male	cortex_thalamus	10X_nuclei	3031	1695	0	1	1	Singlet	thalamus	IN	IN	IN	TH.IN
TH_F3U6_WK6_CT.TH_ATCCTATAGATGTAGT-1	F3U6_WK6_CT.TH	6	fusions3	UCLA6	WK6	male	cortex_thalamus	10X_nuclei	3097	1915	0.807233	0	0	Singlet	thalamus	EN.SCN9A	EN	EN.SCN9A	TH.EN
TH_F3U6_WK6_CT.TH_AGTACCAAGGCGATAC-1	F3U6_WK6_CT.TH	6	fusions3	UCLA6	WK6	male	cortex_thalamus	10X_nuclei	3030	1619	0.0660066	0	0	Singlet	thalamus	EN.SCN9A	EN	EN.SCN9A	TH.EN
TH_F3U6_WK6_CT.TH_TTAGGGTAGGTATAGT-1	F3U6_WK6_CT.TH	6	fusions3	UCLA6	WK6	male	cortex_thalamus	10X_nuclei	3062	1646	0	7	7	Singlet	thalamus	Neuron	Neuron	Neuron	TH.Neuron
TH_F3U6_WK6_CT.TH_GTCTAGAGTTTCAGAC-1	F3U6_WK6_CT.TH	6	fusions3	UCLA6	WK6	male	cortex_thalamus	10X_nuclei	3028	1801	0	3	3	Singlet	thalamus	RG	RG	RG.TNC	TH.RG
TH_F3U6_WK6_CT.TH_CCGGACACAAGGGTCA-1	F3U6_WK6_CT.TH	6	fusions3	UCLA6	WK6	male	cortex_thalamus	10X_nuclei	3131	1838	0.191632	0	0	Singlet	thalamus	EN.SCN9A	EN	EN.SCN9A	TH.EN
TH_F3U6_WK6_CT.TH_GCTTTCGAGCAGATAT-1	F3U6_WK6_CT.TH	6	fusions3	UCLA6	WK6	male	cortex_thalamus	10X_nuclei	3096	1773	0	0	0	Singlet	thalamus	EN.SCN9A	EN	EN.SCN9A	TH.EN
TH_F3U6_WK6_CT.TH_CACTGAATCAGACCGC-1	F3U6_WK6_CT.TH	6	fusions3	UCLA6	WK6	male	cortex_thalamus	10X_nuclei	3061	1928	0	2	2	Singlet	thalamus	Prog.ex	Prog	Prog.ex	TH.Prog
TH_F3U6_WK6_CT.TH_TAGCACATCACTCGAA-1	F3U6_WK6_CT.TH	6	fusions3	UCLA6	WK6	male	cortex_thalamus	10X_nuclei	3100	1714	0.677419	0	0	Singlet	thalamus	EN.SCN9A	EN	EN.SCN9A	TH.EN
TH_F3U6_WK6_CT.TH_AGTGATCGTCACAATC-1	F3U6_WK6_CT.TH	6	fusions3	UCLA6	WK6	male	cortex_thalamus	10X_nuclei	3061	1866	0.35936	0	0	Singlet	thalamus	EN.SCN9A	EN	EN.SCN9A	TH.EN
TH_F3U6_WK6_CT.TH_CAGCGTGGTGTGATGG-1	F3U6_WK6_CT.TH	6	fusions3	UCLA6	WK6	male	cortex_thalamus	10X_nuclei	3079	1755	0.292303	0	0	Singlet	thalamus	EN.SCN9A	EN	EN.SCN9A	TH.EN
TH_F3U6_WK6_CT.TH_TGGGATTAGATTAGTG-1	F3U6_WK6_CT.TH	6	fusions3	UCLA6	WK6	male	cortex_thalamus	10X_nuclei	3075	1817	0.520325	0	0	Singlet	thalamus	EN.SCN9A	EN	EN.SCN9A	TH.EN
TH_F3U6_WK6_CT.TH_ACAAAGAAGTAGTCCT-1	F3U6_WK6_CT.TH	6	fusions3	UCLA6	WK6	male	cortex_thalamus	10X_nuclei	3079	1858	0.649562	0	0	Singlet	thalamus	EN.SCN9A	EN	EN.SCN9A	TH.EN
TH_F3U6_WK6_CT.TH_CTAGACACAAACGGCA-1	F3U6_WK6_CT.TH	6	fusions3	UCLA6	WK6	male	cortex_thalamus	10X_nuclei	3090	1703	0.0323625	1	1	Singlet	thalamus	IN	IN	IN	TH.IN
TH_F3U6_WK6_CT.TH_TTGGATGCAGCGTTGC-1	F3U6_WK6_CT.TH	6	fusions3	UCLA6	WK6	male	cortex_thalamus	10X_nuclei	3046	1683	0.787919	4	4	Singlet	thalamus	EN.ST18	EN	EN.ST18	TH.EN
TH_F3U6_WK6_CT.TH_GTGATGTAGAGCGACT-1	F3U6_WK6_CT.TH	6	fusions3	UCLA6	WK6	male	cortex_thalamus	10X_nuclei	2875	1985	0.0347826	1	1	Singlet	thalamus	IN	IN	IN	TH.IN
TH_F3U6_WK6_CT.TH_AGGAATATCAAGTGTC-1	F3U6_WK6_CT.TH	6	fusions3	UCLA6	WK6	male	cortex_thalamus	10X_nuclei	3055	1712	0.294599	0	0	Singlet	thalamus	EN.SCN9A	EN	EN.SCN9A	TH.EN
TH_F3U6_WK6_CT.TH_CTCAGGGCATGGGTTT-1	F3U6_WK6_CT.TH	6	fusions3	UCLA6	WK6	male	cortex_thalamus	10X_nuclei	3077	1872	0	3	3	Singlet	thalamus	RG	RG	RG.TNC	TH.RG
TH_F3U6_WK6_CT.TH_GATCCCTGTTTAAGGA-1	F3U6_WK6_CT.TH	6	fusions3	UCLA6	WK6	male	cortex_thalamus	10X_nuclei	3036	1843	0.197628	1	1	Singlet	thalamus	IN	IN	IN	TH.IN
TH_F3U6_WK6_CT.TH_AAGCGAGAGCCTCTGG-1	F3U6_WK6_CT.TH	6	fusions3	UCLA6	WK6	male	cortex_thalamus	10X_nuclei	2817	1870	0	1	1	Singlet	thalamus	IN	IN	IN	TH.IN
TH_F3U6_WK6_CT.TH_CTTTCAATCGCCTTTG-1	F3U6_WK6_CT.TH	6	fusions3	UCLA6	WK6	male	cortex_thalamus	10X_nuclei	2943	1898	0	1	1	Singlet	thalamus	IN	IN	IN	TH.IN
TH_F3U6_WK6_CT.TH_TTTGGAGCAGCGCTTG-1	F3U6_WK6_CT.TH	6	fusions3	UCLA6	WK6	male	cortex_thalamus	10X_nuclei	3038	1854	0	3	3	Singlet	thalamus	RG	RG	RG.TNC	TH.RG
TH_F3U6_WK6_CT.TH_GGGAAGTAGTAGACCG-1	F3U6_WK6_CT.TH	6	fusions3	UCLA6	WK6	male	cortex_thalamus	10X_nuclei	3045	1704	0.229885	0	0	Singlet	thalamus	EN.SCN9A	EN	EN.SCN9A	TH.EN
TH_F3U6_WK6_CT.TH_GAGTTGTTCCATGCAA-1	F3U6_WK6_CT.TH	6	fusions3	UCLA6	WK6	male	cortex_thalamus	10X_nuclei	3021	1822	0	1	1	Singlet	thalamus	IN	IN	IN	TH.IN
TH_F3U6_WK6_CT.TH_TCTCTGGCAATCGAAA-1	F3U6_WK6_CT.TH	6	fusions3	UCLA6	WK6	male	cortex_thalamus	10X_nuclei	3069	1736	0	0	0	Singlet	thalamus	EN.SCN9A	EN	EN.SCN9A	TH.EN
TH_F3U6_WK6_CT.TH_GTCCTCAAGGCATGGT-1	F3U6_WK6_CT.TH	6	fusions3	UCLA6	WK6	male	cortex_thalamus	10X_nuclei	3058	1675	0.261609	0	0	Singlet	thalamus	EN.SCN9A	EN	EN.SCN9A	TH.EN
TH_F3U6_WK6_CT.TH_GTGCGTGCAACGTATC-1	F3U6_WK6_CT.TH	6	fusions3	UCLA6	WK6	male	cortex_thalamus	10X_nuclei	3099	1809	0	1	1	Singlet	thalamus	IN	IN	IN	TH.IN
TH_F3U6_WK6_CT.TH_TTGTGTTGTGACTGAG-1	F3U6_WK6_CT.TH	6	fusions3	UCLA6	WK6	male	cortex_thalamus	10X_nuclei	3069	1711	0.0325839	6	6	Singlet	thalamus	nEN	nEN	nEN	TH.nEN
TH_F3U6_WK6_CT.TH_GCCATTCGTAAGACCG-1	F3U6_WK6_CT.TH	6	fusions3	UCLA6	WK6	male	cortex_thalamus	10X_nuclei	3067	1855	0.0326052	6	6	Singlet	thalamus	nEN	nEN	nEN	TH.nEN
TH_F3U6_WK6_CT.TH_AAACCCAAGAATTGTG-1	F3U6_WK6_CT.TH	6	fusions3	UCLA6	WK6	male	cortex_thalamus	10X_nuclei	3064	1789	0.0326371	1	1	Singlet	thalamus	IN	IN	IN	TH.IN
TH_F3U6_WK6_CT.TH_GTCAAACCATGAATAG-1	F3U6_WK6_CT.TH	6	fusions3	UCLA6	WK6	male	cortex_thalamus	10X_nuclei	3101	1777	0.128991	0	0	Singlet	thalamus	EN.SCN9A	EN	EN.SCN9A	TH.EN
TH_F3U6_WK6_CT.TH_CTCCAACGTAGAGACC-1	F3U6_WK6_CT.TH	6	fusions3	UCLA6	WK6	male	cortex_thalamus	10X_nuclei	3065	1910	0.130506	2	2	Singlet	thalamus	Prog.ex	Prog	Prog.ex	TH.Prog
TH_F3U6_WK6_CT.TH_AGATCGTGTGAGATCG-1	F3U6_WK6_CT.TH	6	fusions3	UCLA6	WK6	male	cortex_thalamus	10X_nuclei	2907	1844	0	1	1	Singlet	thalamus	IN	IN	IN	TH.IN
TH_F3U6_WK6_CT.TH_AATGAAGGTTGGCCTG-1	F3U6_WK6_CT.TH	6	fusions3	UCLA6	WK6	male	cortex_thalamus	10X_nuclei	3067	1807	0	1	1	Singlet	thalamus	IN	IN	IN	TH.IN
TH_F3U6_WK6_CT.TH_TCATTCAGTTCGGCGT-1	F3U6_WK6_CT.TH	6	fusions3	UCLA6	WK6	male	cortex_thalamus	10X_nuclei	3066	1779	0.391389	0	0	Singlet	thalamus	EN.SCN9A	EN	EN.SCN9A	TH.EN
TH_F3U6_WK6_CT.TH_CAGCACGGTGTACATC-1	F3U6_WK6_CT.TH	6	fusions3	UCLA6	WK6	male	cortex_thalamus	10X_nuclei	3057	1780	0	1	1	Singlet	thalamus	IN	IN	IN	TH.IN
TH_F3U6_WK6_CT.TH_AGGCTGCAGGACAGTC-1	F3U6_WK6_CT.TH	6	fusions3	UCLA6	WK6	male	cortex_thalamus	10X_nuclei	2940	1686	0.0340136	3	3	Singlet	thalamus	RG	RG	RG.TNC	TH.RG
TH_F3U6_WK6_CT.TH_CCCTTAGTCCGCACGA-1	F3U6_WK6_CT.TH	6	fusions3	UCLA6	WK6	male	cortex_thalamus	10X_nuclei	3048	1828	0.229659	1	1	Singlet	thalamus	IN	IN	IN	TH.IN
TH_F3U6_WK6_CT.TH_AGGTCATCACCCTTAC-1	F3U6_WK6_CT.TH	6	fusions3	UCLA6	WK6	male	cortex_thalamus	10X_nuclei	3030	1587	0.330033	0	0	Singlet	thalamus	EN.SCN9A	EN	EN.SCN9A	TH.EN
TH_F3U6_WK6_CT.TH_AGAGAGCTCCCAATAG-1	F3U6_WK6_CT.TH	6	fusions3	UCLA6	WK6	male	cortex_thalamus	10X_nuclei	2972	1687	0.302826	1	1	Singlet	thalamus	IN	IN	IN	TH.IN
TH_F3U6_WK6_CT.TH_AAGGTAAGTGCCTTTC-1	F3U6_WK6_CT.TH	6	fusions3	UCLA6	WK6	male	cortex_thalamus	10X_nuclei	3071	1805	0.195376	0	0	Singlet	thalamus	EN.SCN9A	EN	EN.SCN9A	TH.EN
TH_F3U6_WK6_CT.TH_TGGGAGAAGCAGTCTT-1	F3U6_WK6_CT.TH	6	fusions3	UCLA6	WK6	male	cortex_thalamus	10X_nuclei	3019	1628	0.5631	0	0	Singlet	thalamus	EN.SCN9A	EN	EN.SCN9A	TH.EN
TH_F3U6_WK6_CT.TH_AATTCCTAGAGGCGTT-1	F3U6_WK6_CT.TH	6	fusions3	UCLA6	WK6	male	cortex_thalamus	10X_nuclei	3105	1905	0.257649	0	0	Singlet	thalamus	EN.SCN9A	EN	EN.SCN9A	TH.EN
TH_F3U6_WK6_CT.TH_ACATTTCCAAGTTCGT-1	F3U6_WK6_CT.TH	6	fusions3	UCLA6	WK6	male	cortex_thalamus	10X_nuclei	3033	1827	0.0659413	6	6	Singlet	thalamus	nEN	nEN	nEN	TH.nEN
TH_F3U6_WK6_CT.TH_CATACTTAGCGGGTAT-1	F3U6_WK6_CT.TH	6	fusions3	UCLA6	WK6	male	cortex_thalamus	10X_nuclei	3009	1658	0	0	0	Singlet	thalamus	EN.SCN9A	EN	EN.SCN9A	TH.EN
TH_F3U6_WK6_CT.TH_TTTCAGTAGAAGCTGC-1	F3U6_WK6_CT.TH	6	fusions3	UCLA6	WK6	male	cortex_thalamus	10X_nuclei	2935	1705	0.0681431	3	3	Singlet	thalamus	RG	RG	RG.TNC	TH.RG
TH_F3U6_WK6_CT.TH_GGAATCTGTGGAATGC-1	F3U6_WK6_CT.TH	6	fusions3	UCLA6	WK6	male	cortex_thalamus	10X_nuclei	2891	1904	0.0345901	1	1	Singlet	thalamus	IN	IN	IN	TH.IN
TH_F3U6_WK6_CT.TH_TCATTCAAGTTCACTG-1	F3U6_WK6_CT.TH	6	fusions3	UCLA6	WK6	male	cortex_thalamus	10X_nuclei	3001	1765	0.0999667	2	2	Singlet	thalamus	Prog.ex	Prog	Prog.ex	TH.Prog
TH_F3U6_WK6_CT.TH_ATCGTGAGTCACGACC-1	F3U6_WK6_CT.TH	6	fusions3	UCLA6	WK6	male	cortex_thalamus	10X_nuclei	3054	1746	0.327439	3	3	Singlet	thalamus	RG	RG	RG.TNC	TH.RG
TH_F3U6_WK6_CT.TH_TGCGATAAGTTCACTG-1	F3U6_WK6_CT.TH	6	fusions3	UCLA6	WK6	male	cortex_thalamus	10X_nuclei	2990	1679	0	2	2	Singlet	thalamus	Prog.ex	Prog	Prog.ex	TH.Prog
TH_F3U6_WK6_CT.TH_CCCTCTCCATTCAGCA-1	F3U6_WK6_CT.TH	6	fusions3	UCLA6	WK6	male	cortex_thalamus	10X_nuclei	3029	1683	0	2	2	Singlet	thalamus	Prog.ex	Prog	Prog.ex	TH.Prog
TH_F3U6_WK6_CT.TH_TCTCAGCGTTGGAGGT-1	F3U6_WK6_CT.TH	6	fusions3	UCLA6	WK6	male	cortex_thalamus	10X_nuclei	3079	1995	0.909386	1	1	Singlet	thalamus	IN	IN	IN	TH.IN
TH_F3U6_WK6_CT.TH_ACCCTTGAGTGCCAGA-1	F3U6_WK6_CT.TH	6	fusions3	UCLA6	WK6	male	cortex_thalamus	10X_nuclei	3014	1715	0.265428	0	0	Singlet	thalamus	EN.SCN9A	EN	EN.SCN9A	TH.EN
TH_F3U6_WK6_CT.TH_TCGCAGGTCCGCTTAC-1	F3U6_WK6_CT.TH	6	fusions3	UCLA6	WK6	male	cortex_thalamus	10X_nuclei	3084	1810	0.42153	1	1	Singlet	thalamus	IN	IN	IN	TH.IN
TH_F3U6_WK6_CT.TH_TTCGGTCTCCTCACCA-1	F3U6_WK6_CT.TH	6	fusions3	UCLA6	WK6	male	cortex_thalamus	10X_nuclei	2766	1734	0.506146	4	4	Singlet	thalamus	EN.ST18	EN	EN.ST18	TH.EN
TH_F3U6_WK6_CT.TH_GGAGCAAGTATAGGAT-1	F3U6_WK6_CT.TH	6	fusions3	UCLA6	WK6	male	cortex_thalamus	10X_nuclei	3019	1748	0.331236	0	0	Singlet	thalamus	EN.SCN9A	EN	EN.SCN9A	TH.EN
TH_F3U6_WK6_CT.TH_GTTAGACCAACAAGTA-1	F3U6_WK6_CT.TH	6	fusions3	UCLA6	WK6	male	cortex_thalamus	10X_nuclei	3038	1772	0	2	2	Singlet	thalamus	Prog.ex	Prog	Prog.ex	TH.Prog
TH_F3U6_WK6_CT.TH_GTGTTAGCATAAGCAA-1	F3U6_WK6_CT.TH	6	fusions3	UCLA6	WK6	male	cortex_thalamus	10X_nuclei	3021	1644	0	0	0	Singlet	thalamus	EN.SCN9A	EN	EN.SCN9A	TH.EN
TH_F3U6_WK6_CT.TH_CGTAGTACAGACAAGC-1	F3U6_WK6_CT.TH	6	fusions3	UCLA6	WK6	male	cortex_thalamus	10X_nuclei	3047	1779	0	6	6	Singlet	thalamus	nEN	nEN	nEN	TH.nEN
TH_F3U6_WK6_CT.TH_GATCCCTCAGTGACCC-1	F3U6_WK6_CT.TH	6	fusions3	UCLA6	WK6	male	cortex_thalamus	10X_nuclei	3024	1828	0	1	1	Singlet	thalamus	IN	IN	IN	TH.IN
TH_F3U6_WK6_CT.TH_TCAGTGATCTGTGTGA-1	F3U6_WK6_CT.TH	6	fusions3	UCLA6	WK6	male	cortex_thalamus	10X_nuclei	3037	1871	0	3	3	Singlet	thalamus	RG	RG	RG.TNC	TH.RG
TH_F3U6_WK6_CT.TH_GATGCTAGTGTTCGAT-1	F3U6_WK6_CT.TH	6	fusions3	UCLA6	WK6	male	cortex_thalamus	10X_nuclei	3028	1771	0.924703	0	0	Singlet	thalamus	EN.SCN9A	EN	EN.SCN9A	TH.EN
TH_F3U6_WK6_CT.TH_TCTGCCACACAGACGA-1	F3U6_WK6_CT.TH	6	fusions3	UCLA6	WK6	male	cortex_thalamus	10X_nuclei	3110	1831	0.868167	7	7	Singlet	thalamus	Neuron	Neuron	Neuron	TH.Neuron
TH_F3U6_WK6_CT.TH_GGAGGATCATCGCTGG-1	F3U6_WK6_CT.TH	6	fusions3	UCLA6	WK6	male	cortex_thalamus	10X_nuclei	2924	1716	0.0683995	1	1	Singlet	thalamus	IN	IN	IN	TH.IN
TH_F3U6_WK6_CT.TH_AAAGAACAGAAGGTAG-1	F3U6_WK6_CT.TH	6	fusions3	UCLA6	WK6	male	cortex_thalamus	10X_nuclei	3059	1930	0.392285	0	0	Singlet	thalamus	EN.SCN9A	EN	EN.SCN9A	TH.EN
TH_F3U6_WK6_CT.TH_CTGGTCTGTATCCCTC-1	F3U6_WK6_CT.TH	6	fusions3	UCLA6	WK6	male	cortex_thalamus	10X_nuclei	2900	1749	0	1	1	Singlet	thalamus	IN	IN	IN	TH.IN
TH_F3U6_WK6_CT.TH_ATTCCATCAGCATTGT-1	F3U6_WK6_CT.TH	6	fusions3	UCLA6	WK6	male	cortex_thalamus	10X_nuclei	3030	1998	0.759076	3	3	Singlet	thalamus	RG	RG	RG.TNC	TH.RG
TH_F3U6_WK6_CT.TH_CTACATTGTGGTACAG-1	F3U6_WK6_CT.TH	6	fusions3	UCLA6	WK6	male	cortex_thalamus	10X_nuclei	3088	1741	0.291451	0	0	Singlet	thalamus	EN.SCN9A	EN	EN.SCN9A	TH.EN
TH_F3U6_WK6_CT.TH_TTTGGTTCAACTGATC-1	F3U6_WK6_CT.TH	6	fusions3	UCLA6	WK6	male	cortex_thalamus	10X_nuclei	2977	1725	1.24286	3	3	Singlet	thalamus	RG	RG	RG.TNC	TH.RG
TH_F3U6_WK6_CT.TH_TAGATCGAGGTTCCAT-1	F3U6_WK6_CT.TH	6	fusions3	UCLA6	WK6	male	cortex_thalamus	10X_nuclei	3055	1654	0.360065	0	0	Singlet	thalamus	EN.SCN9A	EN	EN.SCN9A	TH.EN
TH_F3U6_WK6_CT.TH_TTAGGCATCCCATTCG-1	F3U6_WK6_CT.TH	6	fusions3	UCLA6	WK6	male	cortex_thalamus	10X_nuclei	2937	1560	0.0340483	1	1	Singlet	thalamus	IN	IN	IN	TH.IN
TH_F3U6_WK6_CT.TH_AAGCGTTGTTGTGCCG-1	F3U6_WK6_CT.TH	6	fusions3	UCLA6	WK6	male	cortex_thalamus	10X_nuclei	3030	1873	0	6	6	Singlet	thalamus	nEN	nEN	nEN	TH.nEN
TH_F3U6_WK6_CT.TH_TGAGGTTCAGGTTACT-1	F3U6_WK6_CT.TH	6	fusions3	UCLA6	WK6	male	cortex_thalamus	10X_nuclei	2912	1745	0.0686813	9	9	Singlet	thalamus	LQ	LQ	LQ	TH.LQ
TH_F3U6_WK6_CT.TH_GGGTGAACAACCACGC-1	F3U6_WK6_CT.TH	6	fusions3	UCLA6	WK6	male	cortex_thalamus	10X_nuclei	2988	1946	0.167336	1	1	Singlet	thalamus	IN	IN	IN	TH.IN
TH_F3U6_WK6_CT.TH_TGTAGACAGCAATTCC-1	F3U6_WK6_CT.TH	6	fusions3	UCLA6	WK6	male	cortex_thalamus	10X_nuclei	2947	1831	0.814388	1	1	Singlet	thalamus	IN	IN	IN	TH.IN
TH_F3U6_WK6_CT.TH_TTAATCCAGCTTTCTT-1	F3U6_WK6_CT.TH	6	fusions3	UCLA6	WK6	male	cortex_thalamus	10X_nuclei	3044	1790	0.0328515	0	0	Singlet	thalamus	EN.SCN9A	EN	EN.SCN9A	TH.EN
TH_F3U6_WK6_CT.TH_TCGAACACACCCAACG-1	F3U6_WK6_CT.TH	6	fusions3	UCLA6	WK6	male	cortex_thalamus	10X_nuclei	3053	1791	0.0327547	0	0	Singlet	thalamus	EN.SCN9A	EN	EN.SCN9A	TH.EN
TH_F3U6_WK6_CT.TH_TCGTGGGAGTCGCCAC-1	F3U6_WK6_CT.TH	6	fusions3	UCLA6	WK6	male	cortex_thalamus	10X_nuclei	3077	1628	0.0974976	7	7	Singlet	thalamus	Neuron	Neuron	Neuron	TH.Neuron
TH_F3U6_WK6_CT.TH_CTACCTGGTATGCTTG-1	F3U6_WK6_CT.TH	6	fusions3	UCLA6	WK6	male	cortex_thalamus	10X_nuclei	3044	1767	0.065703	7	7	Singlet	thalamus	Neuron	Neuron	Neuron	TH.Neuron
TH_F3U6_WK6_CT.TH_CCGGGTAGTAGCGTCC-1	F3U6_WK6_CT.TH	6	fusions3	UCLA6	WK6	male	cortex_thalamus	10X_nuclei	3042	1777	0.230112	0	0	Singlet	thalamus	EN.SCN9A	EN	EN.SCN9A	TH.EN
TH_F3U6_WK6_CT.TH_GTAGAGGGTCGTTGGC-1	F3U6_WK6_CT.TH	6	fusions3	UCLA6	WK6	male	cortex_thalamus	10X_nuclei	3049	1693	0.360774	0	0	Singlet	thalamus	EN.SCN9A	EN	EN.SCN9A	TH.EN
TH_F3U6_WK6_CT.TH_TCCGAAACAGAACCGA-1	F3U6_WK6_CT.TH	6	fusions3	UCLA6	WK6	male	cortex_thalamus	10X_nuclei	3004	1757	0	2	2	Singlet	thalamus	Prog.ex	Prog	Prog.ex	TH.Prog
TH_F3U6_WK6_CT.TH_GCTACAAGTGATACCT-1	F3U6_WK6_CT.TH	6	fusions3	UCLA6	WK6	male	cortex_thalamus	10X_nuclei	3004	1691	0.0332889	0	0	Singlet	thalamus	EN.SCN9A	EN	EN.SCN9A	TH.EN
TH_F3U6_WK6_CT.TH_CTGAATGCACACACTA-1	F3U6_WK6_CT.TH	6	fusions3	UCLA6	WK6	male	cortex_thalamus	10X_nuclei	3025	1549	0.0330579	2	2	Singlet	thalamus	Prog.ex	Prog	Prog.ex	TH.Prog
TH_F3U6_WK6_CT.TH_CTCGAGGAGTGGCGAT-1	F3U6_WK6_CT.TH	6	fusions3	UCLA6	WK6	male	cortex_thalamus	10X_nuclei	3081	1924	0.227199	0	0	Singlet	thalamus	EN.SCN9A	EN	EN.SCN9A	TH.EN
TH_F3U6_WK6_CT.TH_ATGGGTTGTTACCCAA-1	F3U6_WK6_CT.TH	6	fusions3	UCLA6	WK6	male	cortex_thalamus	10X_nuclei	3039	1768	0.0329056	0	0	Singlet	thalamus	EN.SCN9A	EN	EN.SCN9A	TH.EN
TH_F3U6_WK6_CT.TH_TGCATCCAGATCCTAC-1	F3U6_WK6_CT.TH	6	fusions3	UCLA6	WK6	male	cortex_thalamus	10X_nuclei	2905	1512	0.10327	0	0	Singlet	thalamus	EN.SCN9A	EN	EN.SCN9A	TH.EN
TH_F3U6_WK6_CT.TH_TCCTTCTTCGAGTGAG-1	F3U6_WK6_CT.TH	6	fusions3	UCLA6	WK6	male	cortex_thalamus	10X_nuclei	3038	1837	0.0658328	0	0	Singlet	thalamus	EN.SCN9A	EN	EN.SCN9A	TH.EN
TH_F3U6_WK6_CT.TH_CATGGTACACTGAGTT-1	F3U6_WK6_CT.TH	6	fusions3	UCLA6	WK6	male	cortex_thalamus	10X_nuclei	2933	1786	0.272758	3	3	Singlet	thalamus	RG	RG	RG.TNC	TH.RG
TH_F3U6_WK6_CT.TH_TTCTCTCGTAACAGGC-1	F3U6_WK6_CT.TH	6	fusions3	UCLA6	WK6	male	cortex_thalamus	10X_nuclei	2808	1593	0.42735	1	1	Singlet	thalamus	IN	IN	IN	TH.IN
TH_F3U6_WK6_CT.TH_TGGATGTAGCAGCAGT-1	F3U6_WK6_CT.TH	6	fusions3	UCLA6	WK6	male	cortex_thalamus	10X_nuclei	2782	1669	0.143781	1	1	Singlet	thalamus	IN	IN	IN	TH.IN
TH_F3U6_WK6_CT.TH_GCGTTTCCATGGTACT-1	F3U6_WK6_CT.TH	6	fusions3	UCLA6	WK6	male	cortex_thalamus	10X_nuclei	2999	1643	0	1	1	Singlet	thalamus	IN	IN	IN	TH.IN
TH_F3U6_WK6_CT.TH_GTGAGTTAGAAATGGG-1	F3U6_WK6_CT.TH	6	fusions3	UCLA6	WK6	male	cortex_thalamus	10X_nuclei	2908	1547	0.0343879	1	1	Singlet	thalamus	IN	IN	IN	TH.IN
TH_F3U6_WK6_CT.TH_CTACTATTCGCGCTGA-1	F3U6_WK6_CT.TH	6	fusions3	UCLA6	WK6	male	cortex_thalamus	10X_nuclei	3020	1711	0.264901	7	7	Singlet	thalamus	Neuron	Neuron	Neuron	TH.Neuron
TH_F3U6_WK6_CT.TH_TTCGCTGCAGTTACCA-1	F3U6_WK6_CT.TH	6	fusions3	UCLA6	WK6	male	cortex_thalamus	10X_nuclei	2713	1699	0	9	9	Singlet	thalamus	LQ	LQ	LQ	TH.LQ
TH_F3U6_WK6_CT.TH_ATTCGTTAGGCGATAC-1	F3U6_WK6_CT.TH	6	fusions3	UCLA6	WK6	male	cortex_thalamus	10X_nuclei	2969	1599	0.437858	0	0	Singlet	thalamus	EN.SCN9A	EN	EN.SCN9A	TH.EN
TH_F3U6_WK6_CT.TH_CATACCCAGTTCCTGA-1	F3U6_WK6_CT.TH	6	fusions3	UCLA6	WK6	male	cortex_thalamus	10X_nuclei	3025	1754	0.46281	0	0	Singlet	thalamus	EN.SCN9A	EN	EN.SCN9A	TH.EN
TH_F3U6_WK6_CT.TH_GATTTCTGTGATTAGA-1	F3U6_WK6_CT.TH	6	fusions3	UCLA6	WK6	male	cortex_thalamus	10X_nuclei	2978	1616	0.134318	0	0	Singlet	thalamus	EN.SCN9A	EN	EN.SCN9A	TH.EN
TH_F3U6_WK6_CT.TH_CCGATCTGTGGAAATT-1	F3U6_WK6_CT.TH	6	fusions3	UCLA6	WK6	male	cortex_thalamus	10X_nuclei	3073	1778	0.292873	0	0	Singlet	thalamus	EN.SCN9A	EN	EN.SCN9A	TH.EN
TH_F3U6_WK6_CT.TH_TATCAGGAGCTGCCTG-1	F3U6_WK6_CT.TH	6	fusions3	UCLA6	WK6	male	cortex_thalamus	10X_nuclei	3006	1808	0.266134	0	0	Singlet	thalamus	EN.SCN9A	EN	EN.SCN9A	TH.EN
TH_F3U6_WK6_CT.TH_CAGCGTGCAGACGGAT-1	F3U6_WK6_CT.TH	6	fusions3	UCLA6	WK6	male	cortex_thalamus	10X_nuclei	3086	1738	0.324044	0	0	Singlet	thalamus	EN.SCN9A	EN	EN.SCN9A	TH.EN
TH_F3U6_WK6_CT.TH_CGTAATGTCACTGTTT-1	F3U6_WK6_CT.TH	6	fusions3	UCLA6	WK6	male	cortex_thalamus	10X_nuclei	2986	1763	0.736772	7	7	Singlet	thalamus	Neuron	Neuron	Neuron	TH.Neuron
TH_F3U6_WK6_CT.TH_TGTTCATGTTAAGGGC-1	F3U6_WK6_CT.TH	6	fusions3	UCLA6	WK6	male	cortex_thalamus	10X_nuclei	3027	1765	0.925008	0	0	Singlet	thalamus	EN.SCN9A	EN	EN.SCN9A	TH.EN
TH_F3U6_WK6_CT.TH_CAGCGTGAGTTCCTGA-1	F3U6_WK6_CT.TH	6	fusions3	UCLA6	WK6	male	cortex_thalamus	10X_nuclei	3053	1839	0.163773	0	0	Singlet	thalamus	EN.SCN9A	EN	EN.SCN9A	TH.EN
TH_F3U6_WK6_CT.TH_TGAGGTTCACTTGACA-1	F3U6_WK6_CT.TH	6	fusions3	UCLA6	WK6	male	cortex_thalamus	10X_nuclei	2709	1700	0.036914	9	9	Singlet	thalamus	LQ	LQ	LQ	TH.LQ
TH_F3U6_WK6_CT.TH_CCGTAGGGTACAAACA-1	F3U6_WK6_CT.TH	6	fusions3	UCLA6	WK6	male	cortex_thalamus	10X_nuclei	2918	1690	0.13708	10	10	Singlet	thalamus	Div	Div	Div1	TH.Div
TH_F3U6_WK6_CT.TH_CATACCCCAGTGTGCC-1	F3U6_WK6_CT.TH	6	fusions3	UCLA6	WK6	male	cortex_thalamus	10X_nuclei	3058	1873	0.817528	0	0	Singlet	thalamus	EN.SCN9A	EN	EN.SCN9A	TH.EN
TH_F3U6_WK6_CT.TH_CTACAGAGTCAGCTTA-1	F3U6_WK6_CT.TH	6	fusions3	UCLA6	WK6	male	cortex_thalamus	10X_nuclei	2979	1597	0.939913	0	0	Singlet	thalamus	EN.SCN9A	EN	EN.SCN9A	TH.EN
TH_F3U6_WK6_CT.TH_CATGGTAGTAGTTACC-1	F3U6_WK6_CT.TH	6	fusions3	UCLA6	WK6	male	cortex_thalamus	10X_nuclei	2955	1904	0.101523	1	1	Singlet	thalamus	IN	IN	IN	TH.IN
TH_F3U6_WK6_CT.TH_GTCACTCCAAGTGCAG-1	F3U6_WK6_CT.TH	6	fusions3	UCLA6	WK6	male	cortex_thalamus	10X_nuclei	2728	1800	0.256598	11	11	Singlet	thalamus	Prog.glycolytic	Prog	Prog.glycolytic	TH.Prog
TH_F3U6_WK6_CT.TH_GGAGATGCATGACGTT-1	F3U6_WK6_CT.TH	6	fusions3	UCLA6	WK6	male	cortex_thalamus	10X_nuclei	3002	1796	0.133245	0	0	Singlet	thalamus	EN.SCN9A	EN	EN.SCN9A	TH.EN
TH_F3U6_WK6_CT.TH_CAGCACGGTACTCGTA-1	F3U6_WK6_CT.TH	6	fusions3	UCLA6	WK6	male	cortex_thalamus	10X_nuclei	2985	1710	0.134003	0	0	Singlet	thalamus	EN.SCN9A	EN	EN.SCN9A	TH.EN
TH_F3U6_WK6_CT.TH_TCGGATATCGTTCTAT-1	F3U6_WK6_CT.TH	6	fusions3	UCLA6	WK6	male	cortex_thalamus	10X_nuclei	3012	1726	0.166003	7	7	Singlet	thalamus	Neuron	Neuron	Neuron	TH.Neuron
TH_F3U6_WK6_CT.TH_CTGTACCCAGTAGGAC-1	F3U6_WK6_CT.TH	6	fusions3	UCLA6	WK6	male	cortex_thalamus	10X_nuclei	2956	1573	0	0	0	Singlet	thalamus	EN.SCN9A	EN	EN.SCN9A	TH.EN
TH_F3U6_WK6_CT.TH_TCACGGGAGACGACGT-1	F3U6_WK6_CT.TH	6	fusions3	UCLA6	WK6	male	cortex_thalamus	10X_nuclei	3012	1775	0.59761	2	2	Singlet	thalamus	Prog.ex	Prog	Prog.ex	TH.Prog
TH_F3U6_WK6_CT.TH_ACGTAGTAGAATTCAG-1	F3U6_WK6_CT.TH	6	fusions3	UCLA6	WK6	male	cortex_thalamus	10X_nuclei	3012	1820	0.0332005	0	0	Singlet	thalamus	EN.SCN9A	EN	EN.SCN9A	TH.EN
TH_F3U6_WK6_CT.TH_TAACTTCGTTGCCAAT-1	F3U6_WK6_CT.TH	6	fusions3	UCLA6	WK6	male	cortex_thalamus	10X_nuclei	2984	1692	0.335121	0	0	Singlet	thalamus	EN.SCN9A	EN	EN.SCN9A	TH.EN
TH_F3U6_WK6_CT.TH_ACGTTCCCAAACACGG-1	F3U6_WK6_CT.TH	6	fusions3	UCLA6	WK6	male	cortex_thalamus	10X_nuclei	2908	1949	0.275103	1	1	Singlet	thalamus	IN	IN	IN	TH.IN
TH_F3U6_WK6_CT.TH_GACGCTGGTGAGCCAA-1	F3U6_WK6_CT.TH	6	fusions3	UCLA6	WK6	male	cortex_thalamus	10X_nuclei	2991	1667	0.234035	0	0	Singlet	thalamus	EN.SCN9A	EN	EN.SCN9A	TH.EN
TH_F3U6_WK6_CT.TH_CAGTGCGGTGGCTACC-1	F3U6_WK6_CT.TH	6	fusions3	UCLA6	WK6	male	cortex_thalamus	10X_nuclei	2911	1644	0	2	2	Singlet	thalamus	Prog.ex	Prog	Prog.ex	TH.Prog
TH_F3U6_WK6_CT.TH_AAGCATCAGCGTGCCT-1	F3U6_WK6_CT.TH	6	fusions3	UCLA6	WK6	male	cortex_thalamus	10X_nuclei	3054	1778	0.491159	0	0	Singlet	thalamus	EN.SCN9A	EN	EN.SCN9A	TH.EN
TH_F3U6_WK6_CT.TH_TCCGGGAAGTATGATG-1	F3U6_WK6_CT.TH	6	fusions3	UCLA6	WK6	male	cortex_thalamus	10X_nuclei	2986	1668	0.0334896	0	0	Singlet	thalamus	EN.SCN9A	EN	EN.SCN9A	TH.EN
TH_F3U6_WK6_CT.TH_TCACGGGGTTGTGTAC-1	F3U6_WK6_CT.TH	6	fusions3	UCLA6	WK6	male	cortex_thalamus	10X_nuclei	3007	1668	0	0	0	Singlet	thalamus	EN.SCN9A	EN	EN.SCN9A	TH.EN
TH_F3U6_WK6_CT.TH_AGCTTCCAGCGTTCAT-1	F3U6_WK6_CT.TH	6	fusions3	UCLA6	WK6	male	cortex_thalamus	10X_nuclei	2909	1795	0.206256	1	1	Singlet	thalamus	IN	IN	IN	TH.IN
TH_F3U6_WK6_CT.TH_CTATCTAAGCCTCTCT-1	F3U6_WK6_CT.TH	6	fusions3	UCLA6	WK6	male	cortex_thalamus	10X_nuclei	2951	1674	0.135547	0	0	Singlet	thalamus	EN.SCN9A	EN	EN.SCN9A	TH.EN
TH_F3U6_WK6_CT.TH_TGGGCTGCAATCTAGC-1	F3U6_WK6_CT.TH	6	fusions3	UCLA6	WK6	male	cortex_thalamus	10X_nuclei	2997	1737	0.900901	0	0	Singlet	thalamus	EN.SCN9A	EN	EN.SCN9A	TH.EN
TH_F3U6_WK6_CT.TH_GACAGCCCATCTCATT-1	F3U6_WK6_CT.TH	6	fusions3	UCLA6	WK6	male	cortex_thalamus	10X_nuclei	2794	1549	0.143164	1	1	Singlet	thalamus	IN	IN	IN	TH.IN
TH_F3U6_WK6_CT.TH_GATCGTACAATACGAA-1	F3U6_WK6_CT.TH	6	fusions3	UCLA6	WK6	male	cortex_thalamus	10X_nuclei	3033	1829	0	0	0	Singlet	thalamus	EN.SCN9A	EN	EN.SCN9A	TH.EN
TH_F3U6_WK6_CT.TH_ACCTACCCAAGGTCGA-1	F3U6_WK6_CT.TH	6	fusions3	UCLA6	WK6	male	cortex_thalamus	10X_nuclei	2945	1633	0.0339559	2	2	Singlet	thalamus	Prog.ex	Prog	Prog.ex	TH.Prog
TH_F3U6_WK6_CT.TH_AGGGTGAGTAGCTTGT-1	F3U6_WK6_CT.TH	6	fusions3	UCLA6	WK6	male	cortex_thalamus	10X_nuclei	3039	1866	0.131622	1	1	Singlet	thalamus	IN	IN	IN	TH.IN
TH_F3U6_WK6_CT.TH_ATGGAGGGTCGATTCA-1	F3U6_WK6_CT.TH	6	fusions3	UCLA6	WK6	male	cortex_thalamus	10X_nuclei	2947	1759	0.305395	2	2	Singlet	thalamus	Prog.ex	Prog	Prog.ex	TH.Prog
TH_F3U6_WK6_CT.TH_AGTTAGCAGTATGTAG-1	F3U6_WK6_CT.TH	6	fusions3	UCLA6	WK6	male	cortex_thalamus	10X_nuclei	3006	1925	0.0332668	3	3	Singlet	thalamus	RG	RG	RG.TNC	TH.RG
TH_F3U6_WK6_CT.TH_CTGCAGGCATCAGTGT-1	F3U6_WK6_CT.TH	6	fusions3	UCLA6	WK6	male	cortex_thalamus	10X_nuclei	2938	1584	0	2	2	Singlet	thalamus	Prog.ex	Prog	Prog.ex	TH.Prog
TH_F3U6_WK6_CT.TH_ACATCGAAGCTGAGCA-1	F3U6_WK6_CT.TH	6	fusions3	UCLA6	WK6	male	cortex_thalamus	10X_nuclei	3007	1843	0.0665115	0	0	Singlet	thalamus	EN.SCN9A	EN	EN.SCN9A	TH.EN
TH_F3U6_WK6_CT.TH_AACCACATCTCTAGGA-1	F3U6_WK6_CT.TH	6	fusions3	UCLA6	WK6	male	cortex_thalamus	10X_nuclei	2716	1309	0	1	1	Singlet	thalamus	IN	IN	IN	TH.IN
TH_F3U6_WK6_CT.TH_CTTTCGGCAACCGTAT-1	F3U6_WK6_CT.TH	6	fusions3	UCLA6	WK6	male	cortex_thalamus	10X_nuclei	3014	1758	0.066357	0	0	Singlet	thalamus	EN.SCN9A	EN	EN.SCN9A	TH.EN
TH_F3U6_WK6_CT.TH_GTAAGTCTCCCATTTA-1	F3U6_WK6_CT.TH	6	fusions3	UCLA6	WK6	male	cortex_thalamus	10X_nuclei	3080	1662	0.194805	7	7	Singlet	thalamus	Neuron	Neuron	Neuron	TH.Neuron
TH_F3U6_WK6_CT.TH_CGCATGGCAAGGATGC-1	F3U6_WK6_CT.TH	6	fusions3	UCLA6	WK6	male	cortex_thalamus	10X_nuclei	3035	1881	0.428336	0	0	Singlet	thalamus	EN.SCN9A	EN	EN.SCN9A	TH.EN
TH_F3U6_WK6_CT.TH_ATTCCCGTCAAGCCCG-1	F3U6_WK6_CT.TH	6	fusions3	UCLA6	WK6	male	cortex_thalamus	10X_nuclei	2945	1707	0.0679117	3	3	Singlet	thalamus	RG	RG	RG.TNC	TH.RG
TH_F3U6_WK6_CT.TH_GGATCTAAGTCCTACA-1	F3U6_WK6_CT.TH	6	fusions3	UCLA6	WK6	male	cortex_thalamus	10X_nuclei	2972	1536	0.471063	0	0	Singlet	thalamus	EN.SCN9A	EN	EN.SCN9A	TH.EN
TH_F3U6_WK6_CT.TH_TCTCTGGGTGAGGAAA-1	F3U6_WK6_CT.TH	6	fusions3	UCLA6	WK6	male	cortex_thalamus	10X_nuclei	2973	1829	0	1	1	Singlet	thalamus	IN	IN	IN	TH.IN
TH_F3U6_WK6_CT.TH_CTCATTAGTCCTCCAT-1	F3U6_WK6_CT.TH	6	fusions3	UCLA6	WK6	male	cortex_thalamus	10X_nuclei	2931	1775	0	3	3	Singlet	thalamus	RG	RG	RG.TNC	TH.RG
TH_F3U6_WK6_CT.TH_CGTAAGTCACCATTCC-1	F3U6_WK6_CT.TH	6	fusions3	UCLA6	WK6	male	cortex_thalamus	10X_nuclei	2771	1763	0.0360881	1	1	Singlet	thalamus	IN	IN	IN	TH.IN
TH_F3U6_WK6_CT.TH_GTGGAGAGTCGTCGGT-1	F3U6_WK6_CT.TH	6	fusions3	UCLA6	WK6	male	cortex_thalamus	10X_nuclei	2964	1709	0.236167	0	0	Singlet	thalamus	EN.SCN9A	EN	EN.SCN9A	TH.EN
TH_F3U6_WK6_CT.TH_GCAGTTAGTTCCAAAC-1	F3U6_WK6_CT.TH	6	fusions3	UCLA6	WK6	male	cortex_thalamus	10X_nuclei	2982	1754	1.37492	0	0	Singlet	thalamus	EN.SCN9A	EN	EN.SCN9A	TH.EN
TH_F3U6_WK6_CT.TH_AAGAACAGTCTGCGCA-1	F3U6_WK6_CT.TH	6	fusions3	UCLA6	WK6	male	cortex_thalamus	10X_nuclei	2987	1632	0.0334784	1	1	Singlet	thalamus	IN	IN	IN	TH.IN
TH_F3U6_WK6_CT.TH_ATAGGCTAGACACACG-1	F3U6_WK6_CT.TH	6	fusions3	UCLA6	WK6	male	cortex_thalamus	10X_nuclei	2984	1686	0.301609	0	0	Singlet	thalamus	EN.SCN9A	EN	EN.SCN9A	TH.EN
TH_F3U6_WK6_CT.TH_ACCAACAAGGACTTCT-1	F3U6_WK6_CT.TH	6	fusions3	UCLA6	WK6	male	cortex_thalamus	10X_nuclei	2811	1595	0.0711491	1	1	Singlet	thalamus	IN	IN	IN	TH.IN
TH_F3U6_WK6_CT.TH_GTTATGGCATACTTTC-1	F3U6_WK6_CT.TH	6	fusions3	UCLA6	WK6	male	cortex_thalamus	10X_nuclei	2917	1673	0.0685636	1	1	Singlet	thalamus	IN	IN	IN	TH.IN
TH_F3U6_WK6_CT.TH_CTCAGAAAGGAAAGAC-1	F3U6_WK6_CT.TH	6	fusions3	UCLA6	WK6	male	cortex_thalamus	10X_nuclei	3023	1732	0.0992392	3	3	Singlet	thalamus	RG	RG	RG.TNC	TH.RG
TH_F3U6_WK6_CT.TH_AAAGTCCCACACGCCA-1	F3U6_WK6_CT.TH	6	fusions3	UCLA6	WK6	male	cortex_thalamus	10X_nuclei	2959	1624	0.236566	0	0	Singlet	thalamus	EN.SCN9A	EN	EN.SCN9A	TH.EN
TH_F3U6_WK6_CT.TH_ACATGCATCTCGACCT-1	F3U6_WK6_CT.TH	6	fusions3	UCLA6	WK6	male	cortex_thalamus	10X_nuclei	2750	1653	0.0363636	9	9	Singlet	thalamus	LQ	LQ	LQ	TH.LQ
TH_F3U6_WK6_CT.TH_CAGAGCCCAGGTACGA-1	F3U6_WK6_CT.TH	6	fusions3	UCLA6	WK6	male	cortex_thalamus	10X_nuclei	2962	1696	2.26199	7	7	Singlet	thalamus	Neuron	Neuron	Neuron	TH.Neuron
TH_F3U6_WK6_CT.TH_CTCCATGGTATGAGCG-1	F3U6_WK6_CT.TH	6	fusions3	UCLA6	WK6	male	cortex_thalamus	10X_nuclei	3000	1817	0	7	7	Singlet	thalamus	Neuron	Neuron	Neuron	TH.Neuron
TH_F3U6_WK6_CT.TH_CATGCTCCAGCTTTGA-1	F3U6_WK6_CT.TH	6	fusions3	UCLA6	WK6	male	cortex_thalamus	10X_nuclei	2949	1620	0.0339098	3	3	Singlet	thalamus	RG	RG	RG.TNC	TH.RG
TH_F3U6_WK6_CT.TH_CGGGTCAAGGACTATA-1	F3U6_WK6_CT.TH	6	fusions3	UCLA6	WK6	male	cortex_thalamus	10X_nuclei	2979	1759	0.134273	0	0	Singlet	thalamus	EN.SCN9A	EN	EN.SCN9A	TH.EN
TH_F3U6_WK6_CT.TH_CATCAAGAGAATAACC-1	F3U6_WK6_CT.TH	6	fusions3	UCLA6	WK6	male	cortex_thalamus	10X_nuclei	2907	1650	0.0343997	3	3	Singlet	thalamus	RG	RG	RG.TNC	TH.RG
TH_F3U6_WK6_CT.TH_GAGGGATTCCTACTGC-1	F3U6_WK6_CT.TH	6	fusions3	UCLA6	WK6	male	cortex_thalamus	10X_nuclei	2906	1638	0.137646	0	0	Singlet	thalamus	EN.SCN9A	EN	EN.SCN9A	TH.EN
TH_F3U6_WK6_CT.TH_TAGTGCAGTAAGATTG-1	F3U6_WK6_CT.TH	6	fusions3	UCLA6	WK6	male	cortex_thalamus	10X_nuclei	2935	1621	0	2	2	Singlet	thalamus	Prog.ex	Prog	Prog.ex	TH.Prog
TH_F3U6_WK6_CT.TH_GGGAAGTGTCCAACGC-1	F3U6_WK6_CT.TH	6	fusions3	UCLA6	WK6	male	cortex_thalamus	10X_nuclei	2918	1826	0.3427	3	3	Singlet	thalamus	RG	RG	RG.TNC	TH.RG
TH_F3U6_WK6_CT.TH_GGGTCACCAGAATTCC-1	F3U6_WK6_CT.TH	6	fusions3	UCLA6	WK6	male	cortex_thalamus	10X_nuclei	2948	1779	0.0339213	2	2	Singlet	thalamus	Prog.ex	Prog	Prog.ex	TH.Prog
TH_F3U6_WK6_CT.TH_AGACCCGTCACCTCAC-1	F3U6_WK6_CT.TH	6	fusions3	UCLA6	WK6	male	cortex_thalamus	10X_nuclei	2521	1644	0.277668	9	9	Singlet	thalamus	LQ	LQ	LQ	TH.LQ
TH_F3U6_WK6_CT.TH_CCTCATGAGGCCCGTT-1	F3U6_WK6_CT.TH	6	fusions3	UCLA6	WK6	male	cortex_thalamus	10X_nuclei	2821	1715	0	4	4	Singlet	thalamus	EN.ST18	EN	EN.ST18	TH.EN
TH_F3U6_WK6_CT.TH_ATCACAGCAGTATTCG-1	F3U6_WK6_CT.TH	6	fusions3	UCLA6	WK6	male	cortex_thalamus	10X_nuclei	2831	1788	0.0706464	1	1	Singlet	thalamus	IN	IN	IN	TH.IN
TH_F3U6_WK6_CT.TH_TGAATGCGTAGACAGC-1	F3U6_WK6_CT.TH	6	fusions3	UCLA6	WK6	male	cortex_thalamus	10X_nuclei	2993	1710	0.233879	0	0	Singlet	thalamus	EN.SCN9A	EN	EN.SCN9A	TH.EN
TH_F3U6_WK6_CT.TH_CTACAGAGTCCGGTCA-1	F3U6_WK6_CT.TH	6	fusions3	UCLA6	WK6	male	cortex_thalamus	10X_nuclei	2982	1773	0.503018	0	0	Singlet	thalamus	EN.SCN9A	EN	EN.SCN9A	TH.EN
TH_F3U6_WK6_CT.TH_TCGTCCACACAAGCTT-1	F3U6_WK6_CT.TH	6	fusions3	UCLA6	WK6	male	cortex_thalamus	10X_nuclei	2931	1959	0.545889	1	1	Singlet	thalamus	IN	IN	IN	TH.IN
TH_F3U6_WK6_CT.TH_TGATGCAAGAGCATCG-1	F3U6_WK6_CT.TH	6	fusions3	UCLA6	WK6	male	cortex_thalamus	10X_nuclei	3033	1757	0.098912	0	0	Singlet	thalamus	EN.SCN9A	EN	EN.SCN9A	TH.EN
TH_F3U6_WK6_CT.TH_AATCGTGAGCATGAAT-1	F3U6_WK6_CT.TH	6	fusions3	UCLA6	WK6	male	cortex_thalamus	10X_nuclei	2738	1762	0	9	9	Singlet	thalamus	LQ	LQ	LQ	TH.LQ
TH_F3U6_WK6_CT.TH_TGTAGACCACCGGAAA-1	F3U6_WK6_CT.TH	6	fusions3	UCLA6	WK6	male	cortex_thalamus	10X_nuclei	2991	1824	0	0	0	Singlet	thalamus	EN.SCN9A	EN	EN.SCN9A	TH.EN
TH_F3U6_WK6_CT.TH_ATAGGCTAGACCATGG-1	F3U6_WK6_CT.TH	6	fusions3	UCLA6	WK6	male	cortex_thalamus	10X_nuclei	2947	1581	0.542925	0	0	Singlet	thalamus	EN.SCN9A	EN	EN.SCN9A	TH.EN
TH_F3U6_WK6_CT.TH_GGCACGTTCACCGCTT-1	F3U6_WK6_CT.TH	6	fusions3	UCLA6	WK6	male	cortex_thalamus	10X_nuclei	2960	1711	0	3	3	Singlet	thalamus	RG	RG	RG.TNC	TH.RG
TH_F3U6_WK6_CT.TH_GAACGTTTCGATGGAG-1	F3U6_WK6_CT.TH	6	fusions3	UCLA6	WK6	male	cortex_thalamus	10X_nuclei	2965	1782	0.505902	0	0	Singlet	thalamus	EN.SCN9A	EN	EN.SCN9A	TH.EN
TH_F3U6_WK6_CT.TH_TGCGGGTCATACAGCT-1	F3U6_WK6_CT.TH	6	fusions3	UCLA6	WK6	male	cortex_thalamus	10X_nuclei	3009	1760	0.864074	7	7	Singlet	thalamus	Neuron	Neuron	Neuron	TH.Neuron
TH_F3U6_WK6_CT.TH_GCCCGAAGTGTTGAGG-1	F3U6_WK6_CT.TH	6	fusions3	UCLA6	WK6	male	cortex_thalamus	10X_nuclei	2847	1741	0.175623	1	1	Singlet	thalamus	IN	IN	IN	TH.IN
TH_F3U6_WK6_CT.TH_AGGGAGTCAGCTGTTA-1	F3U6_WK6_CT.TH	6	fusions3	UCLA6	WK6	male	cortex_thalamus	10X_nuclei	3006	1743	0.0665336	1	1	Singlet	thalamus	IN	IN	IN	TH.IN
TH_F3U6_WK6_CT.TH_TACCCACTCTTACGTT-1	F3U6_WK6_CT.TH	6	fusions3	UCLA6	WK6	male	cortex_thalamus	10X_nuclei	2941	1773	0.034002	0	0	Singlet	thalamus	EN.SCN9A	EN	EN.SCN9A	TH.EN
TH_F3U6_WK6_CT.TH_TTCTAACAGGTGTGAC-1	F3U6_WK6_CT.TH	6	fusions3	UCLA6	WK6	male	cortex_thalamus	10X_nuclei	2798	1728	0.0714796	1	1	Singlet	thalamus	IN	IN	IN	TH.IN
TH_F3U6_WK6_CT.TH_GCAACCGCAGGTCCGT-1	F3U6_WK6_CT.TH	6	fusions3	UCLA6	WK6	male	cortex_thalamus	10X_nuclei	3018	1832	0	0	0	Singlet	thalamus	EN.SCN9A	EN	EN.SCN9A	TH.EN
TH_F3U6_WK6_CT.TH_TCCTAATGTCATGCAT-1	F3U6_WK6_CT.TH	6	fusions3	UCLA6	WK6	male	cortex_thalamus	10X_nuclei	2928	1654	0.136612	0	0	Singlet	thalamus	EN.SCN9A	EN	EN.SCN9A	TH.EN
TH_F3U6_WK6_CT.TH_CCGTAGGGTTCTCTCG-1	F3U6_WK6_CT.TH	6	fusions3	UCLA6	WK6	male	cortex_thalamus	10X_nuclei	2954	1641	0.169262	0	0	Singlet	thalamus	EN.SCN9A	EN	EN.SCN9A	TH.EN
TH_F3U6_WK6_CT.TH_CATAAGCTCTGCGGGT-1	F3U6_WK6_CT.TH	6	fusions3	UCLA6	WK6	male	cortex_thalamus	10X_nuclei	2988	1763	0.301205	0	0	Singlet	thalamus	EN.SCN9A	EN	EN.SCN9A	TH.EN
TH_F3U6_WK6_CT.TH_ACTTCCGAGACATCCT-1	F3U6_WK6_CT.TH	6	fusions3	UCLA6	WK6	male	cortex_thalamus	10X_nuclei	2871	1658	0.104493	6	6	Singlet	thalamus	nEN	nEN	nEN	TH.nEN
TH_F3U6_WK6_CT.TH_TTGGGATCAAACGAGC-1	F3U6_WK6_CT.TH	6	fusions3	UCLA6	WK6	male	cortex_thalamus	10X_nuclei	2853	1698	0.911321	4	4	Singlet	thalamus	EN.ST18	EN	EN.ST18	TH.EN
TH_F3U6_WK6_CT.TH_TTCCTAAAGCAGGCTA-1	F3U6_WK6_CT.TH	6	fusions3	UCLA6	WK6	male	cortex_thalamus	10X_nuclei	2962	1760	0	6	6	Singlet	thalamus	nEN	nEN	nEN	TH.nEN
TH_F3U6_WK6_CT.TH_GACTATGAGAATCTAG-1	F3U6_WK6_CT.TH	6	fusions3	UCLA6	WK6	male	cortex_thalamus	10X_nuclei	3010	1695	0.166113	0	0	Singlet	thalamus	EN.SCN9A	EN	EN.SCN9A	TH.EN
TH_F3U6_WK6_CT.TH_GAGTGAGAGCGACTAG-1	F3U6_WK6_CT.TH	6	fusions3	UCLA6	WK6	male	cortex_thalamus	10X_nuclei	3014	1834	0.0331785	0	0	Singlet	thalamus	EN.SCN9A	EN	EN.SCN9A	TH.EN
TH_F3U6_WK6_CT.TH_AGCGATTCATGACCCG-1	F3U6_WK6_CT.TH	6	fusions3	UCLA6	WK6	male	cortex_thalamus	10X_nuclei	2973	1698	1.24453	0	0	Singlet	thalamus	EN.SCN9A	EN	EN.SCN9A	TH.EN
TH_F3U6_WK6_CT.TH_GAGAGGTCATCTCCCA-1	F3U6_WK6_CT.TH	6	fusions3	UCLA6	WK6	male	cortex_thalamus	10X_nuclei	2934	1743	0.102249	0	0	Singlet	thalamus	EN.SCN9A	EN	EN.SCN9A	TH.EN
TH_F3U6_WK6_CT.TH_AGACCCGCATTACTCT-1	F3U6_WK6_CT.TH	6	fusions3	UCLA6	WK6	male	cortex_thalamus	10X_nuclei	2628	1626	0	9	9	Singlet	thalamus	LQ	LQ	LQ	TH.LQ
TH_F3U6_WK6_CT.TH_GGTCTGGAGGGAGGCA-1	F3U6_WK6_CT.TH	6	fusions3	UCLA6	WK6	male	cortex_thalamus	10X_nuclei	2903	1900	0.103341	1	1	Singlet	thalamus	IN	IN	IN	TH.IN
TH_F3U6_WK6_CT.TH_GAGAGGTGTTACCCTC-1	F3U6_WK6_CT.TH	6	fusions3	UCLA6	WK6	male	cortex_thalamus	10X_nuclei	2952	1597	0.101626	2	2	Singlet	thalamus	Prog.ex	Prog	Prog.ex	TH.Prog
TH_F3U6_WK6_CT.TH_AGTGTTGCATGAATAG-1	F3U6_WK6_CT.TH	6	fusions3	UCLA6	WK6	male	cortex_thalamus	10X_nuclei	2909	1689	0.412513	0	0	Singlet	thalamus	EN.SCN9A	EN	EN.SCN9A	TH.EN
TH_F3U6_WK6_CT.TH_CTCACTGGTATTTCGG-1	F3U6_WK6_CT.TH	6	fusions3	UCLA6	WK6	male	cortex_thalamus	10X_nuclei	2977	1650	0.0335909	0	0	Singlet	thalamus	EN.SCN9A	EN	EN.SCN9A	TH.EN
TH_F3U6_WK6_CT.TH_TTGGGTATCTCTGCCA-1	F3U6_WK6_CT.TH	6	fusions3	UCLA6	WK6	male	cortex_thalamus	10X_nuclei	2920	1780	0	1	1	Singlet	thalamus	IN	IN	IN	TH.IN
TH_F3U6_WK6_CT.TH_GTGAGGATCCGTAGTA-1	F3U6_WK6_CT.TH	6	fusions3	UCLA6	WK6	male	cortex_thalamus	10X_nuclei	2943	1651	0.203874	0	0	Singlet	thalamus	EN.SCN9A	EN	EN.SCN9A	TH.EN
TH_F3U6_WK6_CT.TH_AGTTCGACAAGTTCGT-1	F3U6_WK6_CT.TH	6	fusions3	UCLA6	WK6	male	cortex_thalamus	10X_nuclei	2993	1637	0.0668226	1	1	Singlet	thalamus	IN	IN	IN	TH.IN
TH_F3U6_WK6_CT.TH_AATGCCATCCATCAGA-1	F3U6_WK6_CT.TH	6	fusions3	UCLA6	WK6	male	cortex_thalamus	10X_nuclei	2919	1390	0	7	7	Singlet	thalamus	Neuron	Neuron	Neuron	TH.Neuron
TH_F3U6_WK6_CT.TH_TGGGTTAGTGGTACAG-1	F3U6_WK6_CT.TH	6	fusions3	UCLA6	WK6	male	cortex_thalamus	10X_nuclei	2543	1399	0	1	1	Singlet	thalamus	IN	IN	IN	TH.IN
TH_F3U6_WK6_CT.TH_ATGCATGCATACCAGT-1	F3U6_WK6_CT.TH	6	fusions3	UCLA6	WK6	male	cortex_thalamus	10X_nuclei	2714	1548	0.18423	1	1	Singlet	thalamus	IN	IN	IN	TH.IN
TH_F3U6_WK6_CT.TH_GAATAGATCTATACGG-1	F3U6_WK6_CT.TH	6	fusions3	UCLA6	WK6	male	cortex_thalamus	10X_nuclei	2915	1724	0	3	3	Singlet	thalamus	RG	RG	RG.TNC	TH.RG
TH_F3U6_WK6_CT.TH_TAGGGTTAGTATGAGT-1	F3U6_WK6_CT.TH	6	fusions3	UCLA6	WK6	male	cortex_thalamus	10X_nuclei	2969	1701	0.0336814	0	0	Singlet	thalamus	EN.SCN9A	EN	EN.SCN9A	TH.EN
TH_F3U6_WK6_CT.TH_GAAGAATGTTGCATCA-1	F3U6_WK6_CT.TH	6	fusions3	UCLA6	WK6	male	cortex_thalamus	10X_nuclei	2828	1726	0	4	4	Singlet	thalamus	EN.ST18	EN	EN.ST18	TH.EN
TH_F3U6_WK6_CT.TH_TTTCAGTAGGAAGTAG-1	F3U6_WK6_CT.TH	6	fusions3	UCLA6	WK6	male	cortex_thalamus	10X_nuclei	2828	1566	0.141443	2	2	Singlet	thalamus	Prog.ex	Prog	Prog.ex	TH.Prog
TH_F3U6_WK6_CT.TH_GTACAACAGCATGTTC-1	F3U6_WK6_CT.TH	6	fusions3	UCLA6	WK6	male	cortex_thalamus	10X_nuclei	2945	1784	0.169779	12	12	Singlet	thalamus	LQ	LQ	LQ	TH.LQ
TH_F3U6_WK6_CT.TH_TTGAACGTCCTCACTG-1	F3U6_WK6_CT.TH	6	fusions3	UCLA6	WK6	male	cortex_thalamus	10X_nuclei	2980	1818	0.100671	0	0	Singlet	thalamus	EN.SCN9A	EN	EN.SCN9A	TH.EN
TH_F3U6_WK6_CT.TH_CATACTTAGAAGCGGG-1	F3U6_WK6_CT.TH	6	fusions3	UCLA6	WK6	male	cortex_thalamus	10X_nuclei	2936	1748	1.12398	0	0	Singlet	thalamus	EN.SCN9A	EN	EN.SCN9A	TH.EN
TH_F3U6_WK6_CT.TH_ATCTTCAGTCAGGAGT-1	F3U6_WK6_CT.TH	6	fusions3	UCLA6	WK6	male	cortex_thalamus	10X_nuclei	3019	1737	0	4	4	Singlet	thalamus	EN.ST18	EN	EN.ST18	TH.EN
TH_F3U6_WK6_CT.TH_AACCTTTGTCTCACAA-1	F3U6_WK6_CT.TH	6	fusions3	UCLA6	WK6	male	cortex_thalamus	10X_nuclei	2962	1722	0.0675219	0	0	Singlet	thalamus	EN.SCN9A	EN	EN.SCN9A	TH.EN
TH_F3U6_WK6_CT.TH_TCTCAGCGTAGACGGT-1	F3U6_WK6_CT.TH	6	fusions3	UCLA6	WK6	male	cortex_thalamus	10X_nuclei	2954	1801	0	3	3	Singlet	thalamus	RG	RG	RG.TNC	TH.RG
TH_F3U6_WK6_CT.TH_CAGTTAGAGGAGGCAG-1	F3U6_WK6_CT.TH	6	fusions3	UCLA6	WK6	male	cortex_thalamus	10X_nuclei	2800	1698	0.107143	1	1	Singlet	thalamus	IN	IN	IN	TH.IN
TH_F3U6_WK6_CT.TH_TAACACGGTCTCACAA-1	F3U6_WK6_CT.TH	6	fusions3	UCLA6	WK6	male	cortex_thalamus	10X_nuclei	2932	1590	0.341064	1	1	Singlet	thalamus	IN	IN	IN	TH.IN
TH_F3U6_WK6_CT.TH_TAAGCACTCGAAGGAC-1	F3U6_WK6_CT.TH	6	fusions3	UCLA6	WK6	male	cortex_thalamus	10X_nuclei	2914	1621	0.308854	2	2	Singlet	thalamus	Prog.ex	Prog	Prog.ex	TH.Prog
TH_F3U6_WK6_CT.TH_AATGGCTCAGCTGTGC-1	F3U6_WK6_CT.TH	6	fusions3	UCLA6	WK6	male	cortex_thalamus	10X_nuclei	2930	1637	0.307167	0	0	Singlet	thalamus	EN.SCN9A	EN	EN.SCN9A	TH.EN
TH_F3U6_WK6_CT.TH_CTTGATTAGTCATCCA-1	F3U6_WK6_CT.TH	6	fusions3	UCLA6	WK6	male	cortex_thalamus	10X_nuclei	2913	1752	0.0343289	0	0	Singlet	thalamus	EN.SCN9A	EN	EN.SCN9A	TH.EN
TH_F3U6_WK6_CT.TH_ATTCTTGCACATGTTG-1	F3U6_WK6_CT.TH	6	fusions3	UCLA6	WK6	male	cortex_thalamus	10X_nuclei	3012	1772	0	1	1	Singlet	thalamus	IN	IN	IN	TH.IN
TH_F3U6_WK6_CT.TH_GATCACACAATTGCGT-1	F3U6_WK6_CT.TH	6	fusions3	UCLA6	WK6	male	cortex_thalamus	10X_nuclei	2955	1824	0.236887	7	7	Singlet	thalamus	Neuron	Neuron	Neuron	TH.Neuron
TH_F3U6_WK6_CT.TH_GGTCTGGGTGGCCACT-1	F3U6_WK6_CT.TH	6	fusions3	UCLA6	WK6	male	cortex_thalamus	10X_nuclei	2977	1667	0.134363	7	7	Singlet	thalamus	Neuron	Neuron	Neuron	TH.Neuron
TH_F3U6_WK6_CT.TH_TCCGGGAAGCATGAAT-1	F3U6_WK6_CT.TH	6	fusions3	UCLA6	WK6	male	cortex_thalamus	10X_nuclei	2950	1764	0.271186	0	0	Singlet	thalamus	EN.SCN9A	EN	EN.SCN9A	TH.EN
TH_F3U6_WK6_CT.TH_AAAGAACCAAGTTCGT-1	F3U6_WK6_CT.TH	6	fusions3	UCLA6	WK6	male	cortex_thalamus	10X_nuclei	2992	1754	2.60695	0	0	Singlet	thalamus	EN.SCN9A	EN	EN.SCN9A	TH.EN
TH_F3U6_WK6_CT.TH_CCTTGTGCAAGGAGTC-1	F3U6_WK6_CT.TH	6	fusions3	UCLA6	WK6	male	cortex_thalamus	10X_nuclei	2945	1788	0.441426	1	1	Singlet	thalamus	IN	IN	IN	TH.IN
TH_F3U6_WK6_CT.TH_GTTAGTGGTTCCATTT-1	F3U6_WK6_CT.TH	6	fusions3	UCLA6	WK6	male	cortex_thalamus	10X_nuclei	2867	1632	0.313917	3	3	Singlet	thalamus	RG	RG	RG.TNC	TH.RG
TH_F3U6_WK6_CT.TH_ATCGCCTAGTGCACTT-1	F3U6_WK6_CT.TH	6	fusions3	UCLA6	WK6	male	cortex_thalamus	10X_nuclei	2940	1634	0.612245	0	0	Singlet	thalamus	EN.SCN9A	EN	EN.SCN9A	TH.EN
TH_F3U6_WK6_CT.TH_CAGATTGAGATCACCT-1	F3U6_WK6_CT.TH	6	fusions3	UCLA6	WK6	male	cortex_thalamus	10X_nuclei	2952	1788	0.169377	0	0	Singlet	thalamus	EN.SCN9A	EN	EN.SCN9A	TH.EN
TH_F3U6_WK6_CT.TH_ATCATTCCAGCTGGTC-1	F3U6_WK6_CT.TH	6	fusions3	UCLA6	WK6	male	cortex_thalamus	10X_nuclei	2934	1786	0.238582	0	0	Singlet	thalamus	EN.SCN9A	EN	EN.SCN9A	TH.EN
TH_F3U6_WK6_CT.TH_GGGTTATGTTACGCCG-1	F3U6_WK6_CT.TH	6	fusions3	UCLA6	WK6	male	cortex_thalamus	10X_nuclei	2852	1597	0.771388	0	0	Singlet	thalamus	EN.SCN9A	EN	EN.SCN9A	TH.EN
TH_F3U6_WK6_CT.TH_GGTAGAGAGTCCTACA-1	F3U6_WK6_CT.TH	6	fusions3	UCLA6	WK6	male	cortex_thalamus	10X_nuclei	2968	1855	0.0673854	7	7	Singlet	thalamus	Neuron	Neuron	Neuron	TH.Neuron
TH_F3U6_WK6_CT.TH_TCGGGCACAAATCCCA-1	F3U6_WK6_CT.TH	6	fusions3	UCLA6	WK6	male	cortex_thalamus	10X_nuclei	2941	1715	0	0	0	Singlet	thalamus	EN.SCN9A	EN	EN.SCN9A	TH.EN
TH_F3U6_WK6_CT.TH_GCAGCCAAGGCACCAA-1	F3U6_WK6_CT.TH	6	fusions3	UCLA6	WK6	male	cortex_thalamus	10X_nuclei	2883	1927	0.242803	3	3	Singlet	thalamus	RG	RG	RG.TNC	TH.RG
TH_F3U6_WK6_CT.TH_TAAGCCATCGTTGTGA-1	F3U6_WK6_CT.TH	6	fusions3	UCLA6	WK6	male	cortex_thalamus	10X_nuclei	2964	1728	0.269906	0	0	Singlet	thalamus	EN.SCN9A	EN	EN.SCN9A	TH.EN
TH_F3U6_WK6_CT.TH_TTCACCGAGGAGAGTA-1	F3U6_WK6_CT.TH	6	fusions3	UCLA6	WK6	male	cortex_thalamus	10X_nuclei	2688	1678	0	9	9	Singlet	thalamus	LQ	LQ	LQ	TH.LQ
TH_F3U6_WK6_CT.TH_ATGGGTTTCGTGCTCT-1	F3U6_WK6_CT.TH	6	fusions3	UCLA6	WK6	male	cortex_thalamus	10X_nuclei	2898	1926	0.379572	1	1	Singlet	thalamus	IN	IN	IN	TH.IN
TH_F3U6_WK6_CT.TH_GGGCGTTTCATTGCTT-1	F3U6_WK6_CT.TH	6	fusions3	UCLA6	WK6	male	cortex_thalamus	10X_nuclei	2936	1721	0.1703	0	0	Singlet	thalamus	EN.SCN9A	EN	EN.SCN9A	TH.EN
TH_F3U6_WK6_CT.TH_GCTGGGTTCTTACTGT-1	F3U6_WK6_CT.TH	6	fusions3	UCLA6	WK6	male	cortex_thalamus	10X_nuclei	2974	1794	2.62273	3	3	Singlet	thalamus	RG	RG	RG.TNC	TH.RG
TH_F3U6_WK6_CT.TH_AGCTCAAGTGAGAGGG-1	F3U6_WK6_CT.TH	6	fusions3	UCLA6	WK6	male	cortex_thalamus	10X_nuclei	2975	1786	0.0336134	1	1	Singlet	thalamus	IN	IN	IN	TH.IN
TH_F3U6_WK6_CT.TH_ATCTTCAAGGACTGGT-1	F3U6_WK6_CT.TH	6	fusions3	UCLA6	WK6	male	cortex_thalamus	10X_nuclei	2974	1615	0.134499	0	0	Singlet	thalamus	EN.SCN9A	EN	EN.SCN9A	TH.EN
TH_F3U6_WK6_CT.TH_GGGACAAGTAGCTCGC-1	F3U6_WK6_CT.TH	6	fusions3	UCLA6	WK6	male	cortex_thalamus	10X_nuclei	2913	1820	0	1	1	Singlet	thalamus	IN	IN	IN	TH.IN
TH_F3U6_WK6_CT.TH_CTTACCGGTCCTTTGC-1	F3U6_WK6_CT.TH	6	fusions3	UCLA6	WK6	male	cortex_thalamus	10X_nuclei	2888	1667	0	1	1	Singlet	thalamus	IN	IN	IN	TH.IN
TH_F3U6_WK6_CT.TH_CTCCTTTAGGGCCCTT-1	F3U6_WK6_CT.TH	6	fusions3	UCLA6	WK6	male	cortex_thalamus	10X_nuclei	2885	1699	0	3	3	Singlet	thalamus	RG	RG	RG.TNC	TH.RG
TH_F3U6_WK6_CT.TH_CTGCAGGGTATCTCGA-1	F3U6_WK6_CT.TH	6	fusions3	UCLA6	WK6	male	cortex_thalamus	10X_nuclei	3000	1792	0.0333333	0	0	Singlet	thalamus	EN.SCN9A	EN	EN.SCN9A	TH.EN
TH_F3U6_WK6_CT.TH_GCAGGCTGTGGACTAG-1	F3U6_WK6_CT.TH	6	fusions3	UCLA6	WK6	male	cortex_thalamus	10X_nuclei	2924	1739	0.991792	0	0	Singlet	thalamus	EN.SCN9A	EN	EN.SCN9A	TH.EN
TH_F3U6_WK6_CT.TH_CTGATCCAGTCAGGGT-1	F3U6_WK6_CT.TH	6	fusions3	UCLA6	WK6	male	cortex_thalamus	10X_nuclei	2940	1778	0.0340136	1	1	Singlet	thalamus	IN	IN	IN	TH.IN
TH_F3U6_WK6_CT.TH_CTTCCTTAGATCACTC-1	F3U6_WK6_CT.TH	6	fusions3	UCLA6	WK6	male	cortex_thalamus	10X_nuclei	2802	1748	0	1	1	Singlet	thalamus	IN	IN	IN	TH.IN
TH_F3U6_WK6_CT.TH_TTCGATTTCAGCTGAT-1	F3U6_WK6_CT.TH	6	fusions3	UCLA6	WK6	male	cortex_thalamus	10X_nuclei	2920	1758	0.0684932	0	0	Singlet	thalamus	EN.SCN9A	EN	EN.SCN9A	TH.EN
TH_F3U6_WK6_CT.TH_TAGACTGCATTGGGAG-1	F3U6_WK6_CT.TH	6	fusions3	UCLA6	WK6	male	cortex_thalamus	10X_nuclei	2939	1837	0.476353	3	3	Singlet	thalamus	RG	RG	RG.TNC	TH.RG
TH_F3U6_WK6_CT.TH_AGACAGGAGTAGCATA-1	F3U6_WK6_CT.TH	6	fusions3	UCLA6	WK6	male	cortex_thalamus	10X_nuclei	2916	1546	0.0685871	0	0	Singlet	thalamus	EN.SCN9A	EN	EN.SCN9A	TH.EN
TH_F3U6_WK6_CT.TH_AAGCCATGTAGGGAGG-1	F3U6_WK6_CT.TH	6	fusions3	UCLA6	WK6	male	cortex_thalamus	10X_nuclei	2937	1822	0.102145	1	1	Singlet	thalamus	IN	IN	IN	TH.IN
TH_F3U6_WK6_CT.TH_CAATTTCTCGATACAC-1	F3U6_WK6_CT.TH	6	fusions3	UCLA6	WK6	male	cortex_thalamus	10X_nuclei	2940	1664	0.272109	0	0	Singlet	thalamus	EN.SCN9A	EN	EN.SCN9A	TH.EN
TH_F3U6_WK6_CT.TH_GGGTTATTCGCTCCTA-1	F3U6_WK6_CT.TH	6	fusions3	UCLA6	WK6	male	cortex_thalamus	10X_nuclei	2895	1612	0.0345423	1	1	Singlet	thalamus	IN	IN	IN	TH.IN
TH_F3U6_WK6_CT.TH_TTGCCTGAGAACAGGA-1	F3U6_WK6_CT.TH	6	fusions3	UCLA6	WK6	male	cortex_thalamus	10X_nuclei	2943	1700	0	0	0	Singlet	thalamus	EN.SCN9A	EN	EN.SCN9A	TH.EN
TH_F3U6_WK6_CT.TH_AGTGATCGTAGTCGGA-1	F3U6_WK6_CT.TH	6	fusions3	UCLA6	WK6	male	cortex_thalamus	10X_nuclei	2907	1659	0.240798	0	0	Singlet	thalamus	EN.SCN9A	EN	EN.SCN9A	TH.EN
TH_F3U6_WK6_CT.TH_GAGTCATAGTGAGGTC-1	F3U6_WK6_CT.TH	6	fusions3	UCLA6	WK6	male	cortex_thalamus	10X_nuclei	2747	1480	0	2	2	Singlet	thalamus	Prog.ex	Prog	Prog.ex	TH.Prog
TH_F3U6_WK6_CT.TH_CTCTGGTGTATCCCTC-1	F3U6_WK6_CT.TH	6	fusions3	UCLA6	WK6	male	cortex_thalamus	10X_nuclei	2857	1722	0	1	1	Singlet	thalamus	IN	IN	IN	TH.IN
TH_F3U6_WK6_CT.TH_TCCTCCCCAGTCTGGC-1	F3U6_WK6_CT.TH	6	fusions3	UCLA6	WK6	male	cortex_thalamus	10X_nuclei	2721	1818	0	1	1	Singlet	thalamus	IN	IN	IN	TH.IN
TH_F3U6_WK6_CT.TH_TCTGGCTCACGCGCAT-1	F3U6_WK6_CT.TH	6	fusions3	UCLA6	WK6	male	cortex_thalamus	10X_nuclei	2915	1773	0.274443	0	0	Singlet	thalamus	EN.SCN9A	EN	EN.SCN9A	TH.EN
TH_F3U6_WK6_CT.TH_GACTGATCAAGGTTGG-1	F3U6_WK6_CT.TH	6	fusions3	UCLA6	WK6	male	cortex_thalamus	10X_nuclei	2875	1656	0.173913	0	0	Singlet	thalamus	EN.SCN9A	EN	EN.SCN9A	TH.EN
TH_F3U6_WK6_CT.TH_TGAGGAGAGAAGCCAC-1	F3U6_WK6_CT.TH	6	fusions3	UCLA6	WK6	male	cortex_thalamus	10X_nuclei	2918	1649	0.959561	0	0	Singlet	thalamus	EN.SCN9A	EN	EN.SCN9A	TH.EN
TH_F3U6_WK6_CT.TH_GTGGAGATCCGCAACG-1	F3U6_WK6_CT.TH	6	fusions3	UCLA6	WK6	male	cortex_thalamus	10X_nuclei	2856	1648	1.43557	1	1	Singlet	thalamus	IN	IN	IN	TH.IN
TH_F3U6_WK6_CT.TH_GGCACGTTCTAAGGAA-1	F3U6_WK6_CT.TH	6	fusions3	UCLA6	WK6	male	cortex_thalamus	10X_nuclei	2902	1673	0.34459	0	0	Singlet	thalamus	EN.SCN9A	EN	EN.SCN9A	TH.EN
TH_F3U6_WK6_CT.TH_CTTCCTTCATCGGTTA-1	F3U6_WK6_CT.TH	6	fusions3	UCLA6	WK6	male	cortex_thalamus	10X_nuclei	2922	1732	0	0	0	Singlet	thalamus	EN.SCN9A	EN	EN.SCN9A	TH.EN
TH_F3U6_WK6_CT.TH_GTAACACGTGTGTCGC-1	F3U6_WK6_CT.TH	6	fusions3	UCLA6	WK6	male	cortex_thalamus	10X_nuclei	2902	1673	0.379049	0	0	Singlet	thalamus	EN.SCN9A	EN	EN.SCN9A	TH.EN
TH_F3U6_WK6_CT.TH_CTCAGGGAGCTGCGAA-1	F3U6_WK6_CT.TH	6	fusions3	UCLA6	WK6	male	cortex_thalamus	10X_nuclei	2921	1706	0.102705	0	0	Singlet	thalamus	EN.SCN9A	EN	EN.SCN9A	TH.EN
TH_F3U6_WK6_CT.TH_TTCACGCTCTTAGGAC-1	F3U6_WK6_CT.TH	6	fusions3	UCLA6	WK6	male	cortex_thalamus	10X_nuclei	2857	1624	0.0700035	2	2	Singlet	thalamus	Prog.ex	Prog	Prog.ex	TH.Prog
TH_F3U6_WK6_CT.TH_CCTCATGTCGTGCATA-1	F3U6_WK6_CT.TH	6	fusions3	UCLA6	WK6	male	cortex_thalamus	10X_nuclei	2922	1741	0.444901	0	0	Singlet	thalamus	EN.SCN9A	EN	EN.SCN9A	TH.EN
TH_F3U6_WK6_CT.TH_GTTGCTCTCCGTTTCG-1	F3U6_WK6_CT.TH	6	fusions3	UCLA6	WK6	male	cortex_thalamus	10X_nuclei	2873	1725	0.243648	3	3	Singlet	thalamus	RG	RG	RG.TNC	TH.RG
TH_F3U6_WK6_CT.TH_TACAGGTAGGTTACAA-1	F3U6_WK6_CT.TH	6	fusions3	UCLA6	WK6	male	cortex_thalamus	10X_nuclei	2788	1593	1.21951	1	1	Singlet	thalamus	IN	IN	IN	TH.IN
TH_F3U6_WK6_CT.TH_CATTTCAGTCGGTGTC-1	F3U6_WK6_CT.TH	6	fusions3	UCLA6	WK6	male	cortex_thalamus	10X_nuclei	2846	1677	0	2	2	Singlet	thalamus	Prog.ex	Prog	Prog.ex	TH.Prog
TH_F3U6_WK6_CT.TH_AGCGCTGTCAGTCCGG-1	F3U6_WK6_CT.TH	6	fusions3	UCLA6	WK6	male	cortex_thalamus	10X_nuclei	2886	1780	0.2079	3	3	Singlet	thalamus	RG	RG	RG.TNC	TH.RG
TH_F3U6_WK6_CT.TH_CCACACTGTAAGGTCG-1	F3U6_WK6_CT.TH	6	fusions3	UCLA6	WK6	male	cortex_thalamus	10X_nuclei	2896	1776	0	6	6	Singlet	thalamus	nEN	nEN	nEN	TH.nEN
TH_F3U6_WK6_CT.TH_AGCGATTCAGCTATTG-1	F3U6_WK6_CT.TH	6	fusions3	UCLA6	WK6	male	cortex_thalamus	10X_nuclei	2914	1765	0.377488	0	0	Singlet	thalamus	EN.SCN9A	EN	EN.SCN9A	TH.EN
TH_F3U6_WK6_CT.TH_CTAAGTGAGTCAACAA-1	F3U6_WK6_CT.TH	6	fusions3	UCLA6	WK6	male	cortex_thalamus	10X_nuclei	2968	1677	0.0336927	7	7	Singlet	thalamus	Neuron	Neuron	Neuron	TH.Neuron
TH_F3U6_WK6_CT.TH_CTTCAATCAGTCCCGA-1	F3U6_WK6_CT.TH	6	fusions3	UCLA6	WK6	male	cortex_thalamus	10X_nuclei	2874	1783	0.139179	3	3	Singlet	thalamus	RG	RG	RG.TNC	TH.RG
TH_F3U6_WK6_CT.TH_GTCAGCGCACGTCTCT-1	F3U6_WK6_CT.TH	6	fusions3	UCLA6	WK6	male	cortex_thalamus	10X_nuclei	2898	1689	0.172533	0	0	Singlet	thalamus	EN.SCN9A	EN	EN.SCN9A	TH.EN
TH_F3U6_WK6_CT.TH_GGTGATTGTGGGAGAG-1	F3U6_WK6_CT.TH	6	fusions3	UCLA6	WK6	male	cortex_thalamus	10X_nuclei	2855	1676	0	7	7	Singlet	thalamus	Neuron	Neuron	Neuron	TH.Neuron
TH_F3U6_WK6_CT.TH_GGGACAACATCCGTGG-1	F3U6_WK6_CT.TH	6	fusions3	UCLA6	WK6	male	cortex_thalamus	10X_nuclei	2895	1748	0.172712	0	0	Singlet	thalamus	EN.SCN9A	EN	EN.SCN9A	TH.EN
TH_F3U6_WK6_CT.TH_GTCACTCTCCCGTAAA-1	F3U6_WK6_CT.TH	6	fusions3	UCLA6	WK6	male	cortex_thalamus	10X_nuclei	2877	1611	0.0347584	0	0	Singlet	thalamus	EN.SCN9A	EN	EN.SCN9A	TH.EN
TH_F3U6_WK6_CT.TH_TAGACTGTCGCGCTGA-1	F3U6_WK6_CT.TH	6	fusions3	UCLA6	WK6	male	cortex_thalamus	10X_nuclei	2860	1770	0	1	1	Singlet	thalamus	IN	IN	IN	TH.IN
TH_F3U6_WK6_CT.TH_GTCTAGAGTTAGAGAT-1	F3U6_WK6_CT.TH	6	fusions3	UCLA6	WK6	male	cortex_thalamus	10X_nuclei	2711	1721	0.11066	4	4	Singlet	thalamus	EN.ST18	EN	EN.ST18	TH.EN
TH_F3U6_WK6_CT.TH_CTTTCGGCAGTTTCGA-1	F3U6_WK6_CT.TH	6	fusions3	UCLA6	WK6	male	cortex_thalamus	10X_nuclei	2858	1621	0.279916	1	1	Singlet	thalamus	IN	IN	IN	TH.IN
TH_F3U6_WK6_CT.TH_TACCGAAGTGCCTTCT-1	F3U6_WK6_CT.TH	6	fusions3	UCLA6	WK6	male	cortex_thalamus	10X_nuclei	2792	1578	0.143266	1	1	Singlet	thalamus	IN	IN	IN	TH.IN
TH_F3U6_WK6_CT.TH_ACAACCAAGCGATCGA-1	F3U6_WK6_CT.TH	6	fusions3	UCLA6	WK6	male	cortex_thalamus	10X_nuclei	2916	1751	0.171468	0	0	Singlet	thalamus	EN.SCN9A	EN	EN.SCN9A	TH.EN
TH_F3U6_WK6_CT.TH_CGTAAGTCAGCAATTC-1	F3U6_WK6_CT.TH	6	fusions3	UCLA6	WK6	male	cortex_thalamus	10X_nuclei	2928	1805	0.34153	0	0	Singlet	thalamus	EN.SCN9A	EN	EN.SCN9A	TH.EN
TH_F3U6_WK6_CT.TH_GTAACCAGTCGGCACT-1	F3U6_WK6_CT.TH	6	fusions3	UCLA6	WK6	male	cortex_thalamus	10X_nuclei	2826	1595	1.06157	1	1	Singlet	thalamus	IN	IN	IN	TH.IN
TH_F3U6_WK6_CT.TH_AAACGCTTCGTAGGGA-1	F3U6_WK6_CT.TH	6	fusions3	UCLA6	WK6	male	cortex_thalamus	10X_nuclei	2848	1718	0.245787	0	0	Singlet	thalamus	EN.SCN9A	EN	EN.SCN9A	TH.EN
TH_F3U6_WK6_CT.TH_CAATGACTCCCAATAG-1	F3U6_WK6_CT.TH	6	fusions3	UCLA6	WK6	male	cortex_thalamus	10X_nuclei	2911	1693	0.0343525	0	0	Singlet	thalamus	EN.SCN9A	EN	EN.SCN9A	TH.EN
TH_F3U6_WK6_CT.TH_CATTGAGAGCGTTAGG-1	F3U6_WK6_CT.TH	6	fusions3	UCLA6	WK6	male	cortex_thalamus	10X_nuclei	2779	1734	0	1	1	Singlet	thalamus	IN	IN	IN	TH.IN
TH_F3U6_WK6_CT.TH_GGAGCAAGTCGAGCAA-1	F3U6_WK6_CT.TH	6	fusions3	UCLA6	WK6	male	cortex_thalamus	10X_nuclei	2819	1829	0.0709471	1	1	Singlet	thalamus	IN	IN	IN	TH.IN
TH_F3U6_WK6_CT.TH_CGGAGAAGTACTGCGC-1	F3U6_WK6_CT.TH	6	fusions3	UCLA6	WK6	male	cortex_thalamus	10X_nuclei	2639	1523	0.0378931	1	1	Singlet	thalamus	IN	IN	IN	TH.IN
TH_F3U6_WK6_CT.TH_CAGCAGCTCCGTGGCA-1	F3U6_WK6_CT.TH	6	fusions3	UCLA6	WK6	male	cortex_thalamus	10X_nuclei	2794	1565	0.107373	1	1	Singlet	thalamus	IN	IN	IN	TH.IN
TH_F3U6_WK6_CT.TH_TCTACCGAGGGAGAAT-1	F3U6_WK6_CT.TH	6	fusions3	UCLA6	WK6	male	cortex_thalamus	10X_nuclei	2905	1634	0.20654	2	2	Singlet	thalamus	Prog.ex	Prog	Prog.ex	TH.Prog
TH_F3U6_WK6_CT.TH_GCCGATGTCTGCGAGC-1	F3U6_WK6_CT.TH	6	fusions3	UCLA6	WK6	male	cortex_thalamus	10X_nuclei	2758	1504	0.0362582	4	4	Singlet	thalamus	EN.ST18	EN	EN.ST18	TH.EN
TH_F3U6_WK6_CT.TH_AGACCCGGTGAGAACC-1	F3U6_WK6_CT.TH	6	fusions3	UCLA6	WK6	male	cortex_thalamus	10X_nuclei	2915	1812	0.0686106	1	1	Singlet	thalamus	IN	IN	IN	TH.IN
TH_F3U6_WK6_CT.TH_GTCTACCAGGATACCG-1	F3U6_WK6_CT.TH	6	fusions3	UCLA6	WK6	male	cortex_thalamus	10X_nuclei	2897	1775	0	3	3	Singlet	thalamus	RG	RG	RG.TNC	TH.RG
TH_F3U6_WK6_CT.TH_AACAACCAGTATGGCG-1	F3U6_WK6_CT.TH	6	fusions3	UCLA6	WK6	male	cortex_thalamus	10X_nuclei	2873	1629	0.0348068	1	1	Singlet	thalamus	IN	IN	IN	TH.IN
TH_F3U6_WK6_CT.TH_ATAGGCTAGAAGAGCA-1	F3U6_WK6_CT.TH	6	fusions3	UCLA6	WK6	male	cortex_thalamus	10X_nuclei	2879	1849	0.277874	0	0	Singlet	thalamus	EN.SCN9A	EN	EN.SCN9A	TH.EN
TH_F3U6_WK6_CT.TH_TTACGCCCATGAAGCG-1	F3U6_WK6_CT.TH	6	fusions3	UCLA6	WK6	male	cortex_thalamus	10X_nuclei	2833	1639	0.81186	0	0	Singlet	thalamus	EN.SCN9A	EN	EN.SCN9A	TH.EN
TH_F3U6_WK6_CT.TH_CGTGCTTGTGTATCCA-1	F3U6_WK6_CT.TH	6	fusions3	UCLA6	WK6	male	cortex_thalamus	10X_nuclei	2888	1764	0	2	2	Singlet	thalamus	Prog.ex	Prog	Prog.ex	TH.Prog
TH_F3U6_WK6_CT.TH_ATGGGTTGTCTTCATT-1	F3U6_WK6_CT.TH	6	fusions3	UCLA6	WK6	male	cortex_thalamus	10X_nuclei	2796	1585	0.143062	0	0	Singlet	thalamus	EN.SCN9A	EN	EN.SCN9A	TH.EN
TH_F3U6_WK6_CT.TH_GACTCAAAGGGAGGAC-1	F3U6_WK6_CT.TH	6	fusions3	UCLA6	WK6	male	cortex_thalamus	10X_nuclei	2739	1844	0.0365097	1	1	Singlet	thalamus	IN	IN	IN	TH.IN
TH_F3U6_WK6_CT.TH_GTCTGTCCAGAGTGTG-1	F3U6_WK6_CT.TH	6	fusions3	UCLA6	WK6	male	cortex_thalamus	10X_nuclei	2863	1584	0.0349284	0	0	Singlet	thalamus	EN.SCN9A	EN	EN.SCN9A	TH.EN
TH_F3U6_WK6_CT.TH_TTTGGTTCACAATGAA-1	F3U6_WK6_CT.TH	6	fusions3	UCLA6	WK6	male	cortex_thalamus	10X_nuclei	2859	1634	1.43407	0	0	Singlet	thalamus	EN.SCN9A	EN	EN.SCN9A	TH.EN
TH_F3U6_WK6_CT.TH_TTACTGTAGAGCAGAA-1	F3U6_WK6_CT.TH	6	fusions3	UCLA6	WK6	male	cortex_thalamus	10X_nuclei	2888	1750	0.311634	0	0	Singlet	thalamus	EN.SCN9A	EN	EN.SCN9A	TH.EN
TH_F3U6_WK6_CT.TH_ACTGCAATCAGCTCTC-1	F3U6_WK6_CT.TH	6	fusions3	UCLA6	WK6	male	cortex_thalamus	10X_nuclei	2658	1598	0.150489	1	1	Singlet	thalamus	IN	IN	IN	TH.IN
TH_F3U6_WK6_CT.TH_TCAGGGCTCGCAGTCG-1	F3U6_WK6_CT.TH	6	fusions3	UCLA6	WK6	male	cortex_thalamus	10X_nuclei	2876	1676	0.382476	0	0	Singlet	thalamus	EN.SCN9A	EN	EN.SCN9A	TH.EN
TH_F3U6_WK6_CT.TH_CTTGAGAGTCGCTCGA-1	F3U6_WK6_CT.TH	6	fusions3	UCLA6	WK6	male	cortex_thalamus	10X_nuclei	2797	1570	0	0	0	Singlet	thalamus	EN.SCN9A	EN	EN.SCN9A	TH.EN
TH_F3U6_WK6_CT.TH_CTTTCGGTCATCTGTT-1	F3U6_WK6_CT.TH	6	fusions3	UCLA6	WK6	male	cortex_thalamus	10X_nuclei	2597	1734	0.115518	11	11	Singlet	thalamus	Prog.glycolytic	Prog	Prog.glycolytic	TH.Prog
TH_F3U6_WK6_CT.TH_TTTCGATCAAGCGAAC-1	F3U6_WK6_CT.TH	6	fusions3	UCLA6	WK6	male	cortex_thalamus	10X_nuclei	2683	1557	0.0372717	3	3	Singlet	thalamus	RG	RG	RG.TNC	TH.RG
TH_F3U6_WK6_CT.TH_GAGTTACGTGCATGAG-1	F3U6_WK6_CT.TH	6	fusions3	UCLA6	WK6	male	cortex_thalamus	10X_nuclei	2902	1700	0.827016	0	0	Singlet	thalamus	EN.SCN9A	EN	EN.SCN9A	TH.EN
TH_F3U6_WK6_CT.TH_CGCAGGTCACGTAACT-1	F3U6_WK6_CT.TH	6	fusions3	UCLA6	WK6	male	cortex_thalamus	10X_nuclei	2888	1708	0.0692521	0	0	Singlet	thalamus	EN.SCN9A	EN	EN.SCN9A	TH.EN
TH_F3U6_WK6_CT.TH_CACTTCGAGCACTCTA-1	F3U6_WK6_CT.TH	6	fusions3	UCLA6	WK6	male	cortex_thalamus	10X_nuclei	2725	1672	0.0733945	9	9	Singlet	thalamus	LQ	LQ	LQ	TH.LQ
TH_F3U6_WK6_CT.TH_TCTATCATCGCATGAT-1	F3U6_WK6_CT.TH	6	fusions3	UCLA6	WK6	male	cortex_thalamus	10X_nuclei	2704	1780	0.702663	1	1	Singlet	thalamus	IN	IN	IN	TH.IN
TH_F3U6_WK6_CT.TH_ACCCTTGTCGTTGTAG-1	F3U6_WK6_CT.TH	6	fusions3	UCLA6	WK6	male	cortex_thalamus	10X_nuclei	2709	1713	0.036914	9	9	Singlet	thalamus	LQ	LQ	LQ	TH.LQ
TH_F3U6_WK6_CT.TH_GAGATGGCAGGTCCGT-1	F3U6_WK6_CT.TH	6	fusions3	UCLA6	WK6	male	cortex_thalamus	10X_nuclei	2923	1748	0.205269	0	0	Singlet	thalamus	EN.SCN9A	EN	EN.SCN9A	TH.EN
TH_F3U6_WK6_CT.TH_CGTTAGATCGATCCAA-1	F3U6_WK6_CT.TH	6	fusions3	UCLA6	WK6	male	cortex_thalamus	10X_nuclei	2876	1740	0.104312	0	0	Singlet	thalamus	EN.SCN9A	EN	EN.SCN9A	TH.EN
TH_F3U6_WK6_CT.TH_TTTATGCCATAGAGGC-1	F3U6_WK6_CT.TH	6	fusions3	UCLA6	WK6	male	cortex_thalamus	10X_nuclei	2889	1553	0.0346141	0	0	Singlet	thalamus	EN.SCN9A	EN	EN.SCN9A	TH.EN
TH_F3U6_WK6_CT.TH_CGCCAGAGTATCAGGG-1	F3U6_WK6_CT.TH	6	fusions3	UCLA6	WK6	male	cortex_thalamus	10X_nuclei	2863	1780	0.20957	0	0	Singlet	thalamus	EN.SCN9A	EN	EN.SCN9A	TH.EN
TH_F3U6_WK6_CT.TH_GGATGTTTCGTGCATA-1	F3U6_WK6_CT.TH	6	fusions3	UCLA6	WK6	male	cortex_thalamus	10X_nuclei	2896	1698	0	0	0	Singlet	thalamus	EN.SCN9A	EN	EN.SCN9A	TH.EN
TH_F3U6_WK6_CT.TH_CGTAAGTAGAGCCGTA-1	F3U6_WK6_CT.TH	6	fusions3	UCLA6	WK6	male	cortex_thalamus	10X_nuclei	2885	1779	0.034662	1	1	Singlet	thalamus	IN	IN	IN	TH.IN
TH_F3U6_WK6_CT.TH_GTTGCTCCAAAGCACG-1	F3U6_WK6_CT.TH	6	fusions3	UCLA6	WK6	male	cortex_thalamus	10X_nuclei	2855	1722	0	0	0	Singlet	thalamus	EN.SCN9A	EN	EN.SCN9A	TH.EN
TH_F3U6_WK6_CT.TH_AACGGGAAGACCTCCG-1	F3U6_WK6_CT.TH	6	fusions3	UCLA6	WK6	male	cortex_thalamus	10X_nuclei	2896	1856	0.276243	7	7	Singlet	thalamus	Neuron	Neuron	Neuron	TH.Neuron
TH_F3U6_WK6_CT.TH_ACGGTTATCGCTACGG-1	F3U6_WK6_CT.TH	6	fusions3	UCLA6	WK6	male	cortex_thalamus	10X_nuclei	2802	1674	0.0713776	2	2	Singlet	thalamus	Prog.ex	Prog	Prog.ex	TH.Prog
TH_F3U6_WK6_CT.TH_AGGGTTTCAACGATCT-1	F3U6_WK6_CT.TH	6	fusions3	UCLA6	WK6	male	cortex_thalamus	10X_nuclei	2861	1756	0.0349528	0	0	Singlet	thalamus	EN.SCN9A	EN	EN.SCN9A	TH.EN
TH_F3U6_WK6_CT.TH_AGGTCTAGTACGTGAG-1	F3U6_WK6_CT.TH	6	fusions3	UCLA6	WK6	male	cortex_thalamus	10X_nuclei	2805	1685	0.178253	1	1	Singlet	thalamus	IN	IN	IN	TH.IN
TH_F3U6_WK6_CT.TH_GGAGGTACACATTCGA-1	F3U6_WK6_CT.TH	6	fusions3	UCLA6	WK6	male	cortex_thalamus	10X_nuclei	2779	1621	1.18748	0	0	Singlet	thalamus	EN.SCN9A	EN	EN.SCN9A	TH.EN
TH_F3U6_WK6_CT.TH_TCAGTCCGTACCTAAC-1	F3U6_WK6_CT.TH	6	fusions3	UCLA6	WK6	male	cortex_thalamus	10X_nuclei	2828	1587	0	3	3	Singlet	thalamus	RG	RG	RG.TNC	TH.RG
TH_F3U6_WK6_CT.TH_CACGTTCTCACCATCC-1	F3U6_WK6_CT.TH	6	fusions3	UCLA6	WK6	male	cortex_thalamus	10X_nuclei	2785	1611	0.10772	3	3	Singlet	thalamus	RG	RG	RG.TNC	TH.RG
TH_F3U6_WK6_CT.TH_GGTCACGGTATGTGTC-1	F3U6_WK6_CT.TH	6	fusions3	UCLA6	WK6	male	cortex_thalamus	10X_nuclei	2750	1513	0.0727273	3	3	Singlet	thalamus	RG	RG	RG.TNC	TH.RG
TH_F3U6_WK6_CT.TH_TACGGGCTCGGCAGTC-1	F3U6_WK6_CT.TH	6	fusions3	UCLA6	WK6	male	cortex_thalamus	10X_nuclei	2866	1698	0	0	0	Singlet	thalamus	EN.SCN9A	EN	EN.SCN9A	TH.EN
TH_F3U6_WK6_CT.TH_AGGGTGAGTAAGTTGA-1	F3U6_WK6_CT.TH	6	fusions3	UCLA6	WK6	male	cortex_thalamus	10X_nuclei	2591	1722	0.0385951	1	1	Singlet	thalamus	IN	IN	IN	TH.IN
TH_F3U6_WK6_CT.TH_AGCCAATTCTGGCCAG-1	F3U6_WK6_CT.TH	6	fusions3	UCLA6	WK6	male	cortex_thalamus	10X_nuclei	2812	1572	0	0	0	Singlet	thalamus	EN.SCN9A	EN	EN.SCN9A	TH.EN
TH_F3U6_WK6_CT.TH_CCGGTGAGTCCGTACG-1	F3U6_WK6_CT.TH	6	fusions3	UCLA6	WK6	male	cortex_thalamus	10X_nuclei	2843	1752	0.316567	3	3	Singlet	thalamus	RG	RG	RG.TNC	TH.RG
TH_F3U6_WK6_CT.TH_ATGAAAGAGATCGACG-1	F3U6_WK6_CT.TH	6	fusions3	UCLA6	WK6	male	cortex_thalamus	10X_nuclei	2863	1605	0.139714	0	0	Singlet	thalamus	EN.SCN9A	EN	EN.SCN9A	TH.EN
TH_F3U6_WK6_CT.TH_GACATCAGTCTTTCTA-1	F3U6_WK6_CT.TH	6	fusions3	UCLA6	WK6	male	cortex_thalamus	10X_nuclei	2786	1580	0.0717875	0	0	Singlet	thalamus	EN.SCN9A	EN	EN.SCN9A	TH.EN
TH_F3U6_WK6_CT.TH_ATAGGCTGTAATGCGG-1	F3U6_WK6_CT.TH	6	fusions3	UCLA6	WK6	male	cortex_thalamus	10X_nuclei	2869	1721	0	0	0	Singlet	thalamus	EN.SCN9A	EN	EN.SCN9A	TH.EN
TH_F3U6_WK6_CT.TH_GTCTGTCCATCATCTT-1	F3U6_WK6_CT.TH	6	fusions3	UCLA6	WK6	male	cortex_thalamus	10X_nuclei	2742	1587	0	3	3	Singlet	thalamus	RG	RG	RG.TNC	TH.RG
TH_F3U6_WK6_CT.TH_GAGTGTTAGTGGGAAA-1	F3U6_WK6_CT.TH	6	fusions3	UCLA6	WK6	male	cortex_thalamus	10X_nuclei	2857	1737	0	3	3	Singlet	thalamus	RG	RG	RG.TNC	TH.RG
TH_F3U6_WK6_CT.TH_CTCAAGAGTGCAACAG-1	F3U6_WK6_CT.TH	6	fusions3	UCLA6	WK6	male	cortex_thalamus	10X_nuclei	2840	1667	0.387324	0	0	Singlet	thalamus	EN.SCN9A	EN	EN.SCN9A	TH.EN
TH_F3U6_WK6_CT.TH_ATCGGATAGCATGAAT-1	F3U6_WK6_CT.TH	6	fusions3	UCLA6	WK6	male	cortex_thalamus	10X_nuclei	2581	1560	0.116234	9	9	Singlet	thalamus	LQ	LQ	LQ	TH.LQ
TH_F3U6_WK6_CT.TH_TCGTCCAGTTTGCCGG-1	F3U6_WK6_CT.TH	6	fusions3	UCLA6	WK6	male	cortex_thalamus	10X_nuclei	2849	1742	0.351	0	0	Singlet	thalamus	EN.SCN9A	EN	EN.SCN9A	TH.EN
TH_F3U6_WK6_CT.TH_CATAAGCGTCTGTGTA-1	F3U6_WK6_CT.TH	6	fusions3	UCLA6	WK6	male	cortex_thalamus	10X_nuclei	2834	1715	0.141143	0	0	Singlet	thalamus	EN.SCN9A	EN	EN.SCN9A	TH.EN
TH_F3U6_WK6_CT.TH_GTGGAGAGTAGGGAGG-1	F3U6_WK6_CT.TH	6	fusions3	UCLA6	WK6	male	cortex_thalamus	10X_nuclei	2597	1835	0.0770119	11	11	Singlet	thalamus	Prog.glycolytic	Prog	Prog.glycolytic	TH.Prog
TH_F3U6_WK6_CT.TH_TCAGTGAAGTGCTACT-1	F3U6_WK6_CT.TH	6	fusions3	UCLA6	WK6	male	cortex_thalamus	10X_nuclei	2838	1847	0.739958	9	9	Singlet	thalamus	LQ	LQ	LQ	TH.LQ
TH_F3U6_WK6_CT.TH_CGCATGGGTCGTGATT-1	F3U6_WK6_CT.TH	6	fusions3	UCLA6	WK6	male	cortex_thalamus	10X_nuclei	2849	1852	0.2808	1	1	Singlet	thalamus	IN	IN	IN	TH.IN
TH_F3U6_WK6_CT.TH_TCTTCCTCACAACGTT-1	F3U6_WK6_CT.TH	6	fusions3	UCLA6	WK6	male	cortex_thalamus	10X_nuclei	2820	1640	0	0	0	Singlet	thalamus	EN.SCN9A	EN	EN.SCN9A	TH.EN
TH_F3U6_WK6_CT.TH_TAGTGCACACCTGTCT-1	F3U6_WK6_CT.TH	6	fusions3	UCLA6	WK6	male	cortex_thalamus	10X_nuclei	2863	1804	0.488998	0	0	Singlet	thalamus	EN.SCN9A	EN	EN.SCN9A	TH.EN
TH_F3U6_WK6_CT.TH_CCTTTGGGTGGTTTAC-1	F3U6_WK6_CT.TH	6	fusions3	UCLA6	WK6	male	cortex_thalamus	10X_nuclei	2848	1621	0.0702247	0	0	Singlet	thalamus	EN.SCN9A	EN	EN.SCN9A	TH.EN
TH_F3U6_WK6_CT.TH_TATTCCATCTCGTCGT-1	F3U6_WK6_CT.TH	6	fusions3	UCLA6	WK6	male	cortex_thalamus	10X_nuclei	2872	1661	0.0348189	0	0	Singlet	thalamus	EN.SCN9A	EN	EN.SCN9A	TH.EN
TH_F3U6_WK6_CT.TH_GGGCTACCAGAGGCTA-1	F3U6_WK6_CT.TH	6	fusions3	UCLA6	WK6	male	cortex_thalamus	10X_nuclei	2686	1597	0.0744602	1	1	Singlet	thalamus	IN	IN	IN	TH.IN
TH_F3U6_WK6_CT.TH_TCAAGACGTGACAGGT-1	F3U6_WK6_CT.TH	6	fusions3	UCLA6	WK6	male	cortex_thalamus	10X_nuclei	2455	1524	0.162933	9	9	Singlet	thalamus	LQ	LQ	LQ	TH.LQ
TH_F3U6_WK6_CT.TH_AATGGCTGTATTCTCT-1	F3U6_WK6_CT.TH	6	fusions3	UCLA6	WK6	male	cortex_thalamus	10X_nuclei	2865	1673	0.034904	2	2	Singlet	thalamus	Prog.ex	Prog	Prog.ex	TH.Prog
TH_F3U6_WK6_CT.TH_ATCAGGTGTTCTCTCG-1	F3U6_WK6_CT.TH	6	fusions3	UCLA6	WK6	male	cortex_thalamus	10X_nuclei	2765	1790	0	1	1	Singlet	thalamus	IN	IN	IN	TH.IN
TH_F3U6_WK6_CT.TH_GTGCAGCAGACCAGAC-1	F3U6_WK6_CT.TH	6	fusions3	UCLA6	WK6	male	cortex_thalamus	10X_nuclei	2711	1803	0.0737735	1	1	Singlet	thalamus	IN	IN	IN	TH.IN
TH_F3U6_WK6_CT.TH_TGGAACTGTGTGAGCA-1	F3U6_WK6_CT.TH	6	fusions3	UCLA6	WK6	male	cortex_thalamus	10X_nuclei	2850	1642	0	0	0	Singlet	thalamus	EN.SCN9A	EN	EN.SCN9A	TH.EN
TH_F3U6_WK6_CT.TH_CACTGGGCAATGTCTG-1	F3U6_WK6_CT.TH	6	fusions3	UCLA6	WK6	male	cortex_thalamus	10X_nuclei	2793	1687	0	3	3	Singlet	thalamus	RG	RG	RG.TNC	TH.RG
TH_F3U6_WK6_CT.TH_GGAGATGCAAATCGTC-1	F3U6_WK6_CT.TH	6	fusions3	UCLA6	WK6	male	cortex_thalamus	10X_nuclei	2414	1561	0.041425	9	9	Singlet	thalamus	LQ	LQ	LQ	TH.LQ
TH_F3U6_WK6_CT.TH_ATTTCACTCAGATTGC-1	F3U6_WK6_CT.TH	6	fusions3	UCLA6	WK6	male	cortex_thalamus	10X_nuclei	2859	1818	0.454704	0	0	Singlet	thalamus	EN.SCN9A	EN	EN.SCN9A	TH.EN
TH_F3U6_WK6_CT.TH_GTGCGTGAGATCCCGC-1	F3U6_WK6_CT.TH	6	fusions3	UCLA6	WK6	male	cortex_thalamus	10X_nuclei	2842	1722	0	0	0	Singlet	thalamus	EN.SCN9A	EN	EN.SCN9A	TH.EN
TH_F3U6_WK6_CT.TH_TCAGCCTGTGTTCGTA-1	F3U6_WK6_CT.TH	6	fusions3	UCLA6	WK6	male	cortex_thalamus	10X_nuclei	2838	1650	0.0352361	7	7	Singlet	thalamus	Neuron	Neuron	Neuron	TH.Neuron
TH_F3U6_WK6_CT.TH_AGCCACGTCGGTAACT-1	F3U6_WK6_CT.TH	6	fusions3	UCLA6	WK6	male	cortex_thalamus	10X_nuclei	2635	1724	0	4	4	Singlet	thalamus	EN.ST18	EN	EN.ST18	TH.EN
TH_F3U6_WK6_CT.TH_TGAATCGCAAATGAGT-1	F3U6_WK6_CT.TH	6	fusions3	UCLA6	WK6	male	cortex_thalamus	10X_nuclei	2808	1622	0.462963	0	0	Singlet	thalamus	EN.SCN9A	EN	EN.SCN9A	TH.EN
TH_F3U6_WK6_CT.TH_TGGAACTGTTAGGAGC-1	F3U6_WK6_CT.TH	6	fusions3	UCLA6	WK6	male	cortex_thalamus	10X_nuclei	2682	1624	0	1	1	Singlet	thalamus	IN	IN	IN	TH.IN
TH_F3U6_WK6_CT.TH_GTCTTTAGTGGAACAC-1	F3U6_WK6_CT.TH	6	fusions3	UCLA6	WK6	male	cortex_thalamus	10X_nuclei	2786	1499	0.0358938	0	0	Singlet	thalamus	EN.SCN9A	EN	EN.SCN9A	TH.EN
TH_F3U6_WK6_CT.TH_CTTCAATGTACTGAGG-1	F3U6_WK6_CT.TH	6	fusions3	UCLA6	WK6	male	cortex_thalamus	10X_nuclei	2578	1720	0.504267	10	10	Singlet	thalamus	Div	Div	Div1	TH.Div
TH_F3U6_WK6_CT.TH_CACCAAACAGGACTAG-1	F3U6_WK6_CT.TH	6	fusions3	UCLA6	WK6	male	cortex_thalamus	10X_nuclei	2798	1636	0.0357398	0	0	Singlet	thalamus	EN.SCN9A	EN	EN.SCN9A	TH.EN
TH_F3U6_WK6_CT.TH_AGGACGACAGTATGAA-1	F3U6_WK6_CT.TH	6	fusions3	UCLA6	WK6	male	cortex_thalamus	10X_nuclei	2795	1724	0.0357782	3	3	Singlet	thalamus	RG	RG	RG.TNC	TH.RG
TH_F3U6_WK6_CT.TH_AGACAAACAACAACAA-1	F3U6_WK6_CT.TH	6	fusions3	UCLA6	WK6	male	cortex_thalamus	10X_nuclei	2758	1445	0.0362582	0	0	Singlet	thalamus	EN.SCN9A	EN	EN.SCN9A	TH.EN
TH_F3U6_WK6_CT.TH_AGGGTCCGTCGTTATG-1	F3U6_WK6_CT.TH	6	fusions3	UCLA6	WK6	male	cortex_thalamus	10X_nuclei	2831	1632	0.671141	0	0	Singlet	thalamus	EN.SCN9A	EN	EN.SCN9A	TH.EN
TH_F3U6_WK6_CT.TH_TCGAAGTTCTGTCCCA-1	F3U6_WK6_CT.TH	6	fusions3	UCLA6	WK6	male	cortex_thalamus	10X_nuclei	2801	1641	0.107105	0	0	Singlet	thalamus	EN.SCN9A	EN	EN.SCN9A	TH.EN
TH_F3U6_WK6_CT.TH_AACCTTTTCACCTCAC-1	F3U6_WK6_CT.TH	6	fusions3	UCLA6	WK6	male	cortex_thalamus	10X_nuclei	2768	1511	0.180636	1	1	Singlet	thalamus	IN	IN	IN	TH.IN
TH_F3U6_WK6_CT.TH_TCACTATCATGTCGTA-1	F3U6_WK6_CT.TH	6	fusions3	UCLA6	WK6	male	cortex_thalamus	10X_nuclei	2795	1680	0.0357782	1	1	Singlet	thalamus	IN	IN	IN	TH.IN
TH_F3U6_WK6_CT.TH_GCTGAATCAACTGTGT-1	F3U6_WK6_CT.TH	6	fusions3	UCLA6	WK6	male	cortex_thalamus	10X_nuclei	2838	1700	0.0352361	1	1	Singlet	thalamus	IN	IN	IN	TH.IN
TH_F3U6_WK6_CT.TH_GTCGTTCTCACTCCGT-1	F3U6_WK6_CT.TH	6	fusions3	UCLA6	WK6	male	cortex_thalamus	10X_nuclei	2834	1587	0.0352858	0	0	Singlet	thalamus	EN.SCN9A	EN	EN.SCN9A	TH.EN
TH_F3U6_WK6_CT.TH_CACCGTTTCGTGGTAT-1	F3U6_WK6_CT.TH	6	fusions3	UCLA6	WK6	male	cortex_thalamus	10X_nuclei	2764	1559	0	2	2	Singlet	thalamus	Prog.ex	Prog	Prog.ex	TH.Prog
TH_F3U6_WK6_CT.TH_TCCTCGACAAGTTGGG-1	F3U6_WK6_CT.TH	6	fusions3	UCLA6	WK6	male	cortex_thalamus	10X_nuclei	2845	1671	0	0	0	Singlet	thalamus	EN.SCN9A	EN	EN.SCN9A	TH.EN
TH_F3U6_WK6_CT.TH_CCGATGGAGCGCCTTG-1	F3U6_WK6_CT.TH	6	fusions3	UCLA6	WK6	male	cortex_thalamus	10X_nuclei	2800	1595	0.0357143	0	0	Singlet	thalamus	EN.SCN9A	EN	EN.SCN9A	TH.EN
TH_F3U6_WK6_CT.TH_AAGCCATCATGGAATA-1	F3U6_WK6_CT.TH	6	fusions3	UCLA6	WK6	male	cortex_thalamus	10X_nuclei	2794	1611	0	0	0	Singlet	thalamus	EN.SCN9A	EN	EN.SCN9A	TH.EN
TH_F3U6_WK6_CT.TH_TGTTTGTCATGCTGCG-1	F3U6_WK6_CT.TH	6	fusions3	UCLA6	WK6	male	cortex_thalamus	10X_nuclei	2624	1563	0	1	1	Singlet	thalamus	IN	IN	IN	TH.IN
TH_F3U6_WK6_CT.TH_AGAGCCCAGCAAGCCA-1	F3U6_WK6_CT.TH	6	fusions3	UCLA6	WK6	male	cortex_thalamus	10X_nuclei	2656	1667	0.263554	11	11	Singlet	thalamus	Prog.glycolytic	Prog	Prog.glycolytic	TH.Prog
TH_F3U6_WK6_CT.TH_CGGGTCATCTGCATAG-1	F3U6_WK6_CT.TH	6	fusions3	UCLA6	WK6	male	cortex_thalamus	10X_nuclei	2479	1493	0.161355	9	9	Singlet	thalamus	LQ	LQ	LQ	TH.LQ
TH_F3U6_WK6_CT.TH_AGACCATTCCGTAGGC-1	F3U6_WK6_CT.TH	6	fusions3	UCLA6	WK6	male	cortex_thalamus	10X_nuclei	2809	1702	0.0711997	1	1	Singlet	thalamus	IN	IN	IN	TH.IN
TH_F3U6_WK6_CT.TH_TCATGCCTCTATCGCC-1	F3U6_WK6_CT.TH	6	fusions3	UCLA6	WK6	male	cortex_thalamus	10X_nuclei	2717	1515	0.147221	1	1	Singlet	thalamus	IN	IN	IN	TH.IN
TH_F3U6_WK6_CT.TH_TCGACGGGTGAGTTGG-1	F3U6_WK6_CT.TH	6	fusions3	UCLA6	WK6	male	cortex_thalamus	10X_nuclei	2792	1884	0.0358166	1	1	Singlet	thalamus	IN	IN	IN	TH.IN
TH_F3U6_WK6_CT.TH_TCGACGGCACTCGATA-1	F3U6_WK6_CT.TH	6	fusions3	UCLA6	WK6	male	cortex_thalamus	10X_nuclei	2827	1687	0.212239	0	0	Singlet	thalamus	EN.SCN9A	EN	EN.SCN9A	TH.EN
TH_F3U6_WK6_CT.TH_ACCCAAATCAGAATAG-1	F3U6_WK6_CT.TH	6	fusions3	UCLA6	WK6	male	cortex_thalamus	10X_nuclei	2434	1466	0	9	9	Singlet	thalamus	LQ	LQ	LQ	TH.LQ
TH_F3U6_WK6_CT.TH_TACTTACCAGGGACTA-1	F3U6_WK6_CT.TH	6	fusions3	UCLA6	WK6	male	cortex_thalamus	10X_nuclei	2785	1679	0.0718133	6	6	Singlet	thalamus	nEN	nEN	nEN	TH.nEN
TH_F3U6_WK6_CT.TH_TGCAGATTCATTGGTG-1	F3U6_WK6_CT.TH	6	fusions3	UCLA6	WK6	male	cortex_thalamus	10X_nuclei	2752	1567	0.327035	0	0	Singlet	thalamus	EN.SCN9A	EN	EN.SCN9A	TH.EN
TH_F3U6_WK6_CT.TH_TCGTGGGGTGGCTTAT-1	F3U6_WK6_CT.TH	6	fusions3	UCLA6	WK6	male	cortex_thalamus	10X_nuclei	2788	1609	0	0	0	Singlet	thalamus	EN.SCN9A	EN	EN.SCN9A	TH.EN
TH_F3U6_WK6_CT.TH_TCTTCCTTCCGGCAAC-1	F3U6_WK6_CT.TH	6	fusions3	UCLA6	WK6	male	cortex_thalamus	10X_nuclei	2831	1686	0.0706464	0	0	Singlet	thalamus	EN.SCN9A	EN	EN.SCN9A	TH.EN
TH_F3U6_WK6_CT.TH_ACTCCCAAGGTTATAG-1	F3U6_WK6_CT.TH	6	fusions3	UCLA6	WK6	male	cortex_thalamus	10X_nuclei	2807	1666	0.0356252	1	1	Singlet	thalamus	IN	IN	IN	TH.IN
TH_F3U6_WK6_CT.TH_AAGCATCGTAGAGTTA-1	F3U6_WK6_CT.TH	6	fusions3	UCLA6	WK6	male	cortex_thalamus	10X_nuclei	2762	1576	0.0362056	2	2	Singlet	thalamus	Prog.ex	Prog	Prog.ex	TH.Prog
TH_F3U6_WK6_CT.TH_CAGATTGGTGGATCGA-1	F3U6_WK6_CT.TH	6	fusions3	UCLA6	WK6	male	cortex_thalamus	10X_nuclei	2708	1705	0.0738552	1	1	Singlet	thalamus	IN	IN	IN	TH.IN
TH_F3U6_WK6_CT.TH_GTAGGTTCATGAATCC-1	F3U6_WK6_CT.TH	6	fusions3	UCLA6	WK6	male	cortex_thalamus	10X_nuclei	2329	1626	0.0429369	9	9	Singlet	thalamus	LQ	LQ	LQ	TH.LQ
TH_F3U6_WK6_CT.TH_AGAACCTCAGAGGACT-1	F3U6_WK6_CT.TH	6	fusions3	UCLA6	WK6	male	cortex_thalamus	10X_nuclei	2829	1740	1.20184	0	0	Singlet	thalamus	EN.SCN9A	EN	EN.SCN9A	TH.EN
TH_F3U6_WK6_CT.TH_GTATTGGTCCACTTCG-1	F3U6_WK6_CT.TH	6	fusions3	UCLA6	WK6	male	cortex_thalamus	10X_nuclei	2759	1598	0.036245	0	0	Singlet	thalamus	EN.SCN9A	EN	EN.SCN9A	TH.EN
TH_F3U6_WK6_CT.TH_TGGTACATCCCTGTTG-1	F3U6_WK6_CT.TH	6	fusions3	UCLA6	WK6	male	cortex_thalamus	10X_nuclei	2735	1721	0.146252	3	3	Singlet	thalamus	RG	RG	RG.TNC	TH.RG
TH_F3U6_WK6_CT.TH_GACTTCCCAGCAAGAC-1	F3U6_WK6_CT.TH	6	fusions3	UCLA6	WK6	male	cortex_thalamus	10X_nuclei	2719	1628	3.82494	2	2	Singlet	thalamus	Prog.ex	Prog	Prog.ex	TH.Prog
TH_F3U6_WK6_CT.TH_CTCGAGGCACCACTGG-1	F3U6_WK6_CT.TH	6	fusions3	UCLA6	WK6	male	cortex_thalamus	10X_nuclei	2831	1662	0.211939	7	7	Singlet	thalamus	Neuron	Neuron	Neuron	TH.Neuron
TH_F3U6_WK6_CT.TH_GGGATCCCACGCCACA-1	F3U6_WK6_CT.TH	6	fusions3	UCLA6	WK6	male	cortex_thalamus	10X_nuclei	2762	1622	0.108617	3	3	Singlet	thalamus	RG	RG	RG.TNC	TH.RG
TH_F3U6_WK6_CT.TH_GACTGATCAACAAGAT-1	F3U6_WK6_CT.TH	6	fusions3	UCLA6	WK6	male	cortex_thalamus	10X_nuclei	2808	1749	0.0712251	0	0	Singlet	thalamus	EN.SCN9A	EN	EN.SCN9A	TH.EN
TH_F3U6_WK6_CT.TH_TGACAGTAGGATACCG-1	F3U6_WK6_CT.TH	6	fusions3	UCLA6	WK6	male	cortex_thalamus	10X_nuclei	2822	1776	1.09851	0	0	Singlet	thalamus	EN.SCN9A	EN	EN.SCN9A	TH.EN
TH_F3U6_WK6_CT.TH_CCCAACTAGGAAAGTG-1	F3U6_WK6_CT.TH	6	fusions3	UCLA6	WK6	male	cortex_thalamus	10X_nuclei	2678	1685	0.0373413	1	1	Singlet	thalamus	IN	IN	IN	TH.IN
TH_F3U6_WK6_CT.TH_TCTTAGTTCGTAGCTA-1	F3U6_WK6_CT.TH	6	fusions3	UCLA6	WK6	male	cortex_thalamus	10X_nuclei	2734	1586	0.0365764	6	6	Singlet	thalamus	nEN	nEN	nEN	TH.nEN
TH_F3U6_WK6_CT.TH_TTTACGTTCGCCGTGA-1	F3U6_WK6_CT.TH	6	fusions3	UCLA6	WK6	male	cortex_thalamus	10X_nuclei	2803	1788	0.0356761	1	1	Singlet	thalamus	IN	IN	IN	TH.IN
TH_F3U6_WK6_CT.TH_AGATGCTGTCGAGTGA-1	F3U6_WK6_CT.TH	6	fusions3	UCLA6	WK6	male	cortex_thalamus	10X_nuclei	2779	1608	0.0719683	0	0	Singlet	thalamus	EN.SCN9A	EN	EN.SCN9A	TH.EN
TH_F3U6_WK6_CT.TH_ACGTACATCGAATCCA-1	F3U6_WK6_CT.TH	6	fusions3	UCLA6	WK6	male	cortex_thalamus	10X_nuclei	2757	1668	0.108814	1	1	Singlet	thalamus	IN	IN	IN	TH.IN
TH_F3U6_WK6_CT.TH_ATTCGTTGTGCGACAA-1	F3U6_WK6_CT.TH	6	fusions3	UCLA6	WK6	male	cortex_thalamus	10X_nuclei	2794	1822	0.035791	2	2	Singlet	thalamus	Prog.ex	Prog	Prog.ex	TH.Prog
TH_F3U6_WK6_CT.TH_GAGACCCAGGACAGCT-1	F3U6_WK6_CT.TH	6	fusions3	UCLA6	WK6	male	cortex_thalamus	10X_nuclei	2804	1703	1.17689	7	7	Singlet	thalamus	Neuron	Neuron	Neuron	TH.Neuron
TH_F3U6_WK6_CT.TH_CGCCATTCATAAGCAA-1	F3U6_WK6_CT.TH	6	fusions3	UCLA6	WK6	male	cortex_thalamus	10X_nuclei	2627	1737	0.30453	1	1	Singlet	thalamus	IN	IN	IN	TH.IN
TH_F3U6_WK6_CT.TH_CTGGCAGCACAACGCC-1	F3U6_WK6_CT.TH	6	fusions3	UCLA6	WK6	male	cortex_thalamus	10X_nuclei	2724	1948	0.146843	3	3	Singlet	thalamus	RG	RG	RG.TNC	TH.RG
TH_F3U6_WK6_CT.TH_TTGACCCAGGTCCCTG-1	F3U6_WK6_CT.TH	6	fusions3	UCLA6	WK6	male	cortex_thalamus	10X_nuclei	2750	1552	0	0	0	Singlet	thalamus	EN.SCN9A	EN	EN.SCN9A	TH.EN
TH_F3U6_WK6_CT.TH_CATTCCGAGCTGAAGC-1	F3U6_WK6_CT.TH	6	fusions3	UCLA6	WK6	male	cortex_thalamus	10X_nuclei	2800	1651	0	2	2	Singlet	thalamus	Prog.ex	Prog	Prog.ex	TH.Prog
TH_F3U6_WK6_CT.TH_TGCTCGTTCCGCTTAC-1	F3U6_WK6_CT.TH	6	fusions3	UCLA6	WK6	male	cortex_thalamus	10X_nuclei	2568	1584	0	9	9	Singlet	thalamus	LQ	LQ	LQ	TH.LQ
TH_F3U6_WK6_CT.TH_AGTGACTTCATCGCCT-1	F3U6_WK6_CT.TH	6	fusions3	UCLA6	WK6	male	cortex_thalamus	10X_nuclei	2748	1647	0.618632	1	1	Singlet	thalamus	IN	IN	IN	TH.IN
TH_F3U6_WK6_CT.TH_AGATGAAGTCCGGATC-1	F3U6_WK6_CT.TH	6	fusions3	UCLA6	WK6	male	cortex_thalamus	10X_nuclei	2788	1698	0.107604	1	1	Singlet	thalamus	IN	IN	IN	TH.IN
TH_F3U6_WK6_CT.TH_TATGTTCGTCAAAGAT-1	F3U6_WK6_CT.TH	6	fusions3	UCLA6	WK6	male	cortex_thalamus	10X_nuclei	2683	1704	0	4	4	Singlet	thalamus	EN.ST18	EN	EN.ST18	TH.EN
TH_F3U6_WK6_CT.TH_CTACGGGTCAAACGAA-1	F3U6_WK6_CT.TH	6	fusions3	UCLA6	WK6	male	cortex_thalamus	10X_nuclei	2751	1775	0.0363504	1	1	Singlet	thalamus	IN	IN	IN	TH.IN
TH_F3U6_WK6_CT.TH_TGGGCGTGTTCTTGCC-1	F3U6_WK6_CT.TH	6	fusions3	UCLA6	WK6	male	cortex_thalamus	10X_nuclei	2660	1540	0	3	3	Singlet	thalamus	RG	RG	RG.TNC	TH.RG
TH_F3U6_WK6_CT.TH_TTGGGTATCCGTGGGT-1	F3U6_WK6_CT.TH	6	fusions3	UCLA6	WK6	male	cortex_thalamus	10X_nuclei	2778	1760	0.611951	0	0	Singlet	thalamus	EN.SCN9A	EN	EN.SCN9A	TH.EN
TH_F3U6_WK6_CT.TH_TCATATCGTCTACATG-1	F3U6_WK6_CT.TH	6	fusions3	UCLA6	WK6	male	cortex_thalamus	10X_nuclei	2818	1527	0	0	0	Singlet	thalamus	EN.SCN9A	EN	EN.SCN9A	TH.EN
TH_F3U6_WK6_CT.TH_AACCTTTTCGCCACTT-1	F3U6_WK6_CT.TH	6	fusions3	UCLA6	WK6	male	cortex_thalamus	10X_nuclei	2738	1699	0	3	3	Singlet	thalamus	RG	RG	RG.TNC	TH.RG
TH_F3U6_WK6_CT.TH_TAACGACTCCTACAAG-1	F3U6_WK6_CT.TH	6	fusions3	UCLA6	WK6	male	cortex_thalamus	10X_nuclei	2769	1520	0.758397	0	0	Singlet	thalamus	EN.SCN9A	EN	EN.SCN9A	TH.EN
TH_F3U6_WK6_CT.TH_GTCGTAACACAGCTGC-1	F3U6_WK6_CT.TH	6	fusions3	UCLA6	WK6	male	cortex_thalamus	10X_nuclei	2768	1576	0.758671	0	0	Singlet	thalamus	EN.SCN9A	EN	EN.SCN9A	TH.EN
TH_F3U6_WK6_CT.TH_CCTAACCGTGACGCCT-1	F3U6_WK6_CT.TH	6	fusions3	UCLA6	WK6	male	cortex_thalamus	10X_nuclei	2762	1743	0.0362056	3	3	Singlet	thalamus	RG	RG	RG.TNC	TH.RG
TH_F3U6_WK6_CT.TH_TTAGGGTGTGATGTAA-1	F3U6_WK6_CT.TH	6	fusions3	UCLA6	WK6	male	cortex_thalamus	10X_nuclei	2737	1589	0.0365364	1	1	Singlet	thalamus	IN	IN	IN	TH.IN
TH_F3U6_WK6_CT.TH_CATAGACGTGTGTGGA-1	F3U6_WK6_CT.TH	6	fusions3	UCLA6	WK6	male	cortex_thalamus	10X_nuclei	2497	1537	0	5	5	Singlet	thalamus	Prog	Prog	Prog.SFRP1	TH.Prog
TH_F3U6_WK6_CT.TH_GGAATCTCACAAGTTC-1	F3U6_WK6_CT.TH	6	fusions3	UCLA6	WK6	male	cortex_thalamus	10X_nuclei	2689	1546	0.371885	3	3	Singlet	thalamus	RG	RG	RG.TNC	TH.RG
TH_F3U6_WK6_CT.TH_TACAGGTTCGCAACAT-1	F3U6_WK6_CT.TH	6	fusions3	UCLA6	WK6	male	cortex_thalamus	10X_nuclei	2468	1548	0.0405186	9	9	Singlet	thalamus	LQ	LQ	LQ	TH.LQ
TH_F3U6_WK6_CT.TH_CGTGTCTCATGATAGA-1	F3U6_WK6_CT.TH	6	fusions3	UCLA6	WK6	male	cortex_thalamus	10X_nuclei	2756	1641	0.0725689	0	0	Singlet	thalamus	EN.SCN9A	EN	EN.SCN9A	TH.EN
TH_F3U6_WK6_CT.TH_CAATGACTCGTGACTA-1	F3U6_WK6_CT.TH	6	fusions3	UCLA6	WK6	male	cortex_thalamus	10X_nuclei	2768	1672	0.108382	0	0	Singlet	thalamus	EN.SCN9A	EN	EN.SCN9A	TH.EN
TH_F3U6_WK6_CT.TH_CAGCAATTCCATATGG-1	F3U6_WK6_CT.TH	6	fusions3	UCLA6	WK6	male	cortex_thalamus	10X_nuclei	2789	1743	0	1	1	Singlet	thalamus	IN	IN	IN	TH.IN
TH_F3U6_WK6_CT.TH_GTGGTTAGTAGTATAG-1	F3U6_WK6_CT.TH	6	fusions3	UCLA6	WK6	male	cortex_thalamus	10X_nuclei	2793	1659	0.716076	7	7	Singlet	thalamus	Neuron	Neuron	Neuron	TH.Neuron
TH_F3U6_WK6_CT.TH_GACTCTCGTACACTCA-1	F3U6_WK6_CT.TH	6	fusions3	UCLA6	WK6	male	cortex_thalamus	10X_nuclei	2532	1418	0	9	9	Singlet	thalamus	LQ	LQ	LQ	TH.LQ
TH_F3U6_WK6_CT.TH_ATTGGGTCATGACTTG-1	F3U6_WK6_CT.TH	6	fusions3	UCLA6	WK6	male	cortex_thalamus	10X_nuclei	2800	1781	0.428571	0	0	Singlet	thalamus	EN.SCN9A	EN	EN.SCN9A	TH.EN
TH_F3U6_WK6_CT.TH_TGCGGCAAGCGCCGTT-1	F3U6_WK6_CT.TH	6	fusions3	UCLA6	WK6	male	cortex_thalamus	10X_nuclei	2766	1646	0.32538	1	1	Singlet	thalamus	IN	IN	IN	TH.IN
TH_F3U6_WK6_CT.TH_CCTCAGTGTGAGAGGG-1	F3U6_WK6_CT.TH	6	fusions3	UCLA6	WK6	male	cortex_thalamus	10X_nuclei	2811	1731	0.498043	0	0	Singlet	thalamus	EN.SCN9A	EN	EN.SCN9A	TH.EN
TH_F3U6_WK6_CT.TH_TGCTTCGGTACGAGTG-1	F3U6_WK6_CT.TH	6	fusions3	UCLA6	WK6	male	cortex_thalamus	10X_nuclei	2785	1763	0	1	1	Singlet	thalamus	IN	IN	IN	TH.IN
TH_F3U6_WK6_CT.TH_GGAACCCGTTGGACCC-1	F3U6_WK6_CT.TH	6	fusions3	UCLA6	WK6	male	cortex_thalamus	10X_nuclei	2736	1640	1.09649	0	0	Singlet	thalamus	EN.SCN9A	EN	EN.SCN9A	TH.EN
TH_F3U6_WK6_CT.TH_ACACCAAGTCTCGCGA-1	F3U6_WK6_CT.TH	6	fusions3	UCLA6	WK6	male	cortex_thalamus	10X_nuclei	2560	1801	0	1	1	Singlet	thalamus	IN	IN	IN	TH.IN
TH_F3U6_WK6_CT.TH_GACCCTTCACGGGTAA-1	F3U6_WK6_CT.TH	6	fusions3	UCLA6	WK6	male	cortex_thalamus	10X_nuclei	2609	1601	0.0383289	11	11	Singlet	thalamus	Prog.glycolytic	Prog	Prog.glycolytic	TH.Prog
TH_F3U6_WK6_CT.TH_AATCACGCACGCAGTC-1	F3U6_WK6_CT.TH	6	fusions3	UCLA6	WK6	male	cortex_thalamus	10X_nuclei	2782	1691	0.107836	0	0	Singlet	thalamus	EN.SCN9A	EN	EN.SCN9A	TH.EN
TH_F3U6_WK6_CT.TH_TCGATTTTCATTTCGT-1	F3U6_WK6_CT.TH	6	fusions3	UCLA6	WK6	male	cortex_thalamus	10X_nuclei	2781	1620	0.898957	0	0	Singlet	thalamus	EN.SCN9A	EN	EN.SCN9A	TH.EN
TH_F3U6_WK6_CT.TH_CTAACCCGTGACAGCA-1	F3U6_WK6_CT.TH	6	fusions3	UCLA6	WK6	male	cortex_thalamus	10X_nuclei	2756	1554	0	0	0	Singlet	thalamus	EN.SCN9A	EN	EN.SCN9A	TH.EN
TH_F3U6_WK6_CT.TH_CTAACCCCACCTGCTT-1	F3U6_WK6_CT.TH	6	fusions3	UCLA6	WK6	male	cortex_thalamus	10X_nuclei	2766	1601	0.289226	0	0	Singlet	thalamus	EN.SCN9A	EN	EN.SCN9A	TH.EN
TH_F3U6_WK6_CT.TH_TTAGTCTTCAGTGGGA-1	F3U6_WK6_CT.TH	6	fusions3	UCLA6	WK6	male	cortex_thalamus	10X_nuclei	2729	1651	0.0366435	14	14	Singlet	thalamus	Div	Div	Div2	TH.Div
TH_F3U6_WK6_CT.TH_TTTCACAGTATAGGAT-1	F3U6_WK6_CT.TH	6	fusions3	UCLA6	WK6	male	cortex_thalamus	10X_nuclei	2741	1718	0.875593	1	1	Singlet	thalamus	IN	IN	IN	TH.IN
TH_F3U6_WK6_CT.TH_CAACCAACATTGCTGA-1	F3U6_WK6_CT.TH	6	fusions3	UCLA6	WK6	male	cortex_thalamus	10X_nuclei	2801	1664	0.428418	1	1	Singlet	thalamus	IN	IN	IN	TH.IN
TH_F3U6_WK6_CT.TH_GCATTAGGTGAATTGA-1	F3U6_WK6_CT.TH	6	fusions3	UCLA6	WK6	male	cortex_thalamus	10X_nuclei	2787	1730	0.0717618	2	2	Singlet	thalamus	Prog.ex	Prog	Prog.ex	TH.Prog
TH_F3U6_WK6_CT.TH_CCTAAGAAGGGTACAC-1	F3U6_WK6_CT.TH	6	fusions3	UCLA6	WK6	male	cortex_thalamus	10X_nuclei	2768	1710	0.541908	0	0	Singlet	thalamus	EN.SCN9A	EN	EN.SCN9A	TH.EN
TH_F3U6_WK6_CT.TH_AGGTCTACACGTGAGA-1	F3U6_WK6_CT.TH	6	fusions3	UCLA6	WK6	male	cortex_thalamus	10X_nuclei	2793	1738	0.0358038	1	1	Singlet	thalamus	IN	IN	IN	TH.IN
TH_F3U6_WK6_CT.TH_TGTAACGCATCACGGC-1	F3U6_WK6_CT.TH	6	fusions3	UCLA6	WK6	male	cortex_thalamus	10X_nuclei	2759	1694	0.94237	0	0	Singlet	thalamus	EN.SCN9A	EN	EN.SCN9A	TH.EN
TH_F3U6_WK6_CT.TH_GACTCAATCAGCTTCC-1	F3U6_WK6_CT.TH	6	fusions3	UCLA6	WK6	male	cortex_thalamus	10X_nuclei	2697	1532	0.407861	0	0	Singlet	thalamus	EN.SCN9A	EN	EN.SCN9A	TH.EN
TH_F3U6_WK6_CT.TH_TGGATGTTCCTTTAGT-1	F3U6_WK6_CT.TH	6	fusions3	UCLA6	WK6	male	cortex_thalamus	10X_nuclei	2729	1662	0	0	0	Singlet	thalamus	EN.SCN9A	EN	EN.SCN9A	TH.EN
TH_F3U6_WK6_CT.TH_GACACGCGTTCGAGCC-1	F3U6_WK6_CT.TH	6	fusions3	UCLA6	WK6	male	cortex_thalamus	10X_nuclei	2771	1596	0.0721761	1	1	Singlet	thalamus	IN	IN	IN	TH.IN
TH_F3U6_WK6_CT.TH_CTCCTTTTCCATTTGT-1	F3U6_WK6_CT.TH	6	fusions3	UCLA6	WK6	male	cortex_thalamus	10X_nuclei	2719	1694	0.147113	2	2	Singlet	thalamus	Prog.ex	Prog	Prog.ex	TH.Prog
TH_F3U6_WK6_CT.TH_AGAACAAAGGAACATT-1	F3U6_WK6_CT.TH	6	fusions3	UCLA6	WK6	male	cortex_thalamus	10X_nuclei	2644	1603	0	1	1	Singlet	thalamus	IN	IN	IN	TH.IN
TH_F3U6_WK6_CT.TH_ACTGTGAGTTTAGTCG-1	F3U6_WK6_CT.TH	6	fusions3	UCLA6	WK6	male	cortex_thalamus	10X_nuclei	2734	1633	1.06072	0	0	Singlet	thalamus	EN.SCN9A	EN	EN.SCN9A	TH.EN
TH_F3U6_WK6_CT.TH_CGTTGGGCATAGTCGT-1	F3U6_WK6_CT.TH	6	fusions3	UCLA6	WK6	male	cortex_thalamus	10X_nuclei	2749	1609	0.472899	0	0	Singlet	thalamus	EN.SCN9A	EN	EN.SCN9A	TH.EN
TH_F3U6_WK6_CT.TH_GTCTAGAGTCAGATTC-1	F3U6_WK6_CT.TH	6	fusions3	UCLA6	WK6	male	cortex_thalamus	10X_nuclei	2804	1738	0.32097	0	0	Singlet	thalamus	EN.SCN9A	EN	EN.SCN9A	TH.EN
TH_F3U6_WK6_CT.TH_ATTCCCGCAACTGTGT-1	F3U6_WK6_CT.TH	6	fusions3	UCLA6	WK6	male	cortex_thalamus	10X_nuclei	2701	1570	0	1	1	Singlet	thalamus	IN	IN	IN	TH.IN
TH_F3U6_WK6_CT.TH_GCATCGGGTTATCTGG-1	F3U6_WK6_CT.TH	6	fusions3	UCLA6	WK6	male	cortex_thalamus	10X_nuclei	2773	1603	0.216372	0	0	Singlet	thalamus	EN.SCN9A	EN	EN.SCN9A	TH.EN
TH_F3U6_WK6_CT.TH_TACTTACAGTTAGAAC-1	F3U6_WK6_CT.TH	6	fusions3	UCLA6	WK6	male	cortex_thalamus	10X_nuclei	2768	1671	0.0361272	0	0	Singlet	thalamus	EN.SCN9A	EN	EN.SCN9A	TH.EN
TH_F3U6_WK6_CT.TH_CGGGTCATCGTGGAAG-1	F3U6_WK6_CT.TH	6	fusions3	UCLA6	WK6	male	cortex_thalamus	10X_nuclei	2709	1561	0.664452	0	0	Singlet	thalamus	EN.SCN9A	EN	EN.SCN9A	TH.EN
TH_F3U6_WK6_CT.TH_AAGCCATTCTGAATGC-1	F3U6_WK6_CT.TH	6	fusions3	UCLA6	WK6	male	cortex_thalamus	10X_nuclei	2708	1576	0.849335	2	2	Singlet	thalamus	Prog.ex	Prog	Prog.ex	TH.Prog
TH_F3U6_WK6_CT.TH_CTATCCGCACGTCGTG-1	F3U6_WK6_CT.TH	6	fusions3	UCLA6	WK6	male	cortex_thalamus	10X_nuclei	2759	1581	0.108735	0	0	Singlet	thalamus	EN.SCN9A	EN	EN.SCN9A	TH.EN
TH_F3U6_WK6_CT.TH_ATTCCATCAATCGCCG-1	F3U6_WK6_CT.TH	6	fusions3	UCLA6	WK6	male	cortex_thalamus	10X_nuclei	2655	1623	0	4	4	Singlet	thalamus	EN.ST18	EN	EN.ST18	TH.EN
TH_F3U6_WK6_CT.TH_ATACTTCAGGAGGTTC-1	F3U6_WK6_CT.TH	6	fusions3	UCLA6	WK6	male	cortex_thalamus	10X_nuclei	2645	1523	0	1	1	Singlet	thalamus	IN	IN	IN	TH.IN
TH_F3U6_WK6_CT.TH_TGAGTCATCGTGGACC-1	F3U6_WK6_CT.TH	6	fusions3	UCLA6	WK6	male	cortex_thalamus	10X_nuclei	2620	1450	0	1	1	Singlet	thalamus	IN	IN	IN	TH.IN
TH_F3U6_WK6_CT.TH_CTCACTGAGAGCCGAT-1	F3U6_WK6_CT.TH	6	fusions3	UCLA6	WK6	male	cortex_thalamus	10X_nuclei	2725	1878	0	3	3	Singlet	thalamus	RG	RG	RG.TNC	TH.RG
TH_F3U6_WK6_CT.TH_TTGGGCGGTCCTCATC-1	F3U6_WK6_CT.TH	6	fusions3	UCLA6	WK6	male	cortex_thalamus	10X_nuclei	2776	1685	0.0360231	0	0	Singlet	thalamus	EN.SCN9A	EN	EN.SCN9A	TH.EN
TH_F3U6_WK6_CT.TH_GTTACCCGTGAGTTGG-1	F3U6_WK6_CT.TH	6	fusions3	UCLA6	WK6	male	cortex_thalamus	10X_nuclei	2780	1772	0	3	3	Singlet	thalamus	RG	RG	RG.TNC	TH.RG
TH_F3U6_WK6_CT.TH_ATTTCTGCAAGTGGGT-1	F3U6_WK6_CT.TH	6	fusions3	UCLA6	WK6	male	cortex_thalamus	10X_nuclei	2742	1751	0.182349	2	2	Singlet	thalamus	Prog.ex	Prog	Prog.ex	TH.Prog
TH_F3U6_WK6_CT.TH_TGGATCACATGGTACT-1	F3U6_WK6_CT.TH	6	fusions3	UCLA6	WK6	male	cortex_thalamus	10X_nuclei	2702	1730	0.555144	3	3	Singlet	thalamus	RG	RG	RG.TNC	TH.RG
TH_F3U6_WK6_CT.TH_AGCGCCAAGGGCAGTT-1	F3U6_WK6_CT.TH	6	fusions3	UCLA6	WK6	male	cortex_thalamus	10X_nuclei	2705	1699	0	2	2	Singlet	thalamus	Prog.ex	Prog	Prog.ex	TH.Prog
TH_F3U6_WK6_CT.TH_CAGTGCGAGAAGCGCT-1	F3U6_WK6_CT.TH	6	fusions3	UCLA6	WK6	male	cortex_thalamus	10X_nuclei	2730	1787	0.10989	1	1	Singlet	thalamus	IN	IN	IN	TH.IN
TH_F3U6_WK6_CT.TH_ACTTCCGCAAACGAGC-1	F3U6_WK6_CT.TH	6	fusions3	UCLA6	WK6	male	cortex_thalamus	10X_nuclei	2561	1615	0.0390472	4	4	Singlet	thalamus	EN.ST18	EN	EN.ST18	TH.EN
TH_F3U6_WK6_CT.TH_TTACGTTGTCAAGCCC-1	F3U6_WK6_CT.TH	6	fusions3	UCLA6	WK6	male	cortex_thalamus	10X_nuclei	2675	1603	0	3	3	Singlet	thalamus	RG	RG	RG.TNC	TH.RG
TH_F3U6_WK6_CT.TH_CCTAAGAAGTTTGTCG-1	F3U6_WK6_CT.TH	6	fusions3	UCLA6	WK6	male	cortex_thalamus	10X_nuclei	2571	1361	0.0388954	1	1	Singlet	thalamus	IN	IN	IN	TH.IN
TH_F3U6_WK6_CT.TH_GTATTTCAGTCTGCGC-1	F3U6_WK6_CT.TH	6	fusions3	UCLA6	WK6	male	cortex_thalamus	10X_nuclei	2726	1613	0.330154	1	1	Singlet	thalamus	IN	IN	IN	TH.IN
TH_F3U6_WK6_CT.TH_GGCGTCATCGACCTAA-1	F3U6_WK6_CT.TH	6	fusions3	UCLA6	WK6	male	cortex_thalamus	10X_nuclei	2634	1513	0.0759301	2	2	Singlet	thalamus	Prog.ex	Prog	Prog.ex	TH.Prog
TH_F3U6_WK6_CT.TH_CCGTGAGTCAACACGT-1	F3U6_WK6_CT.TH	6	fusions3	UCLA6	WK6	male	cortex_thalamus	10X_nuclei	2718	1620	0.0367918	0	0	Singlet	thalamus	EN.SCN9A	EN	EN.SCN9A	TH.EN
TH_F3U6_WK6_CT.TH_CGGGACTTCACGGGAA-1	F3U6_WK6_CT.TH	6	fusions3	UCLA6	WK6	male	cortex_thalamus	10X_nuclei	2743	1732	0.109369	0	0	Singlet	thalamus	EN.SCN9A	EN	EN.SCN9A	TH.EN
TH_F3U6_WK6_CT.TH_GGAAGTGAGCTGCCAC-1	F3U6_WK6_CT.TH	6	fusions3	UCLA6	WK6	male	cortex_thalamus	10X_nuclei	2686	1657	0.11169	2	2	Singlet	thalamus	Prog.ex	Prog	Prog.ex	TH.Prog
TH_F3U6_WK6_CT.TH_TAGGGTTAGCCTATTG-1	F3U6_WK6_CT.TH	6	fusions3	UCLA6	WK6	male	cortex_thalamus	10X_nuclei	2687	1652	0.930406	2	2	Singlet	thalamus	Prog.ex	Prog	Prog.ex	TH.Prog
TH_F3U6_WK6_CT.TH_CAACAGTGTCGAATTC-1	F3U6_WK6_CT.TH	6	fusions3	UCLA6	WK6	male	cortex_thalamus	10X_nuclei	2524	1542	0.158479	1	1	Singlet	thalamus	IN	IN	IN	TH.IN
TH_F3U6_WK6_CT.TH_GAACTGTGTTACAGCT-1	F3U6_WK6_CT.TH	6	fusions3	UCLA6	WK6	male	cortex_thalamus	10X_nuclei	2735	1614	0.365631	0	0	Singlet	thalamus	EN.SCN9A	EN	EN.SCN9A	TH.EN
TH_F3U6_WK6_CT.TH_CATAGACGTCATTCCC-1	F3U6_WK6_CT.TH	6	fusions3	UCLA6	WK6	male	cortex_thalamus	10X_nuclei	2493	1628	0.0401123	1	1	Singlet	thalamus	IN	IN	IN	TH.IN
TH_F3U6_WK6_CT.TH_TCAAGACGTCCACTTC-1	F3U6_WK6_CT.TH	6	fusions3	UCLA6	WK6	male	cortex_thalamus	10X_nuclei	2745	1639	0.0728597	14	14	Singlet	thalamus	Div	Div	Div2	TH.Div
TH_F3U6_WK6_CT.TH_TCAGGTAAGCACCAGA-1	F3U6_WK6_CT.TH	6	fusions3	UCLA6	WK6	male	cortex_thalamus	10X_nuclei	2751	1725	0.218103	1	1	Singlet	thalamus	IN	IN	IN	TH.IN
TH_F3U6_WK6_CT.TH_ATTCATCAGACCTCCG-1	F3U6_WK6_CT.TH	6	fusions3	UCLA6	WK6	male	cortex_thalamus	10X_nuclei	2743	1707	0.0364564	0	0	Singlet	thalamus	EN.SCN9A	EN	EN.SCN9A	TH.EN
TH_F3U6_WK6_CT.TH_CTAACTTGTCAAAGAT-1	F3U6_WK6_CT.TH	6	fusions3	UCLA6	WK6	male	cortex_thalamus	10X_nuclei	2734	1709	0	1	1	Singlet	thalamus	IN	IN	IN	TH.IN
TH_F3U6_WK6_CT.TH_CTAAGTGTCAGGCGAA-1	F3U6_WK6_CT.TH	6	fusions3	UCLA6	WK6	male	cortex_thalamus	10X_nuclei	2784	1631	1.11351	7	7	Singlet	thalamus	Neuron	Neuron	Neuron	TH.Neuron
TH_F3U6_WK6_CT.TH_CGAGTTACATTCATCT-1	F3U6_WK6_CT.TH	6	fusions3	UCLA6	WK6	male	cortex_thalamus	10X_nuclei	2602	1613	0	11	11	Singlet	thalamus	Prog.glycolytic	Prog	Prog.glycolytic	TH.Prog
TH_F3U6_WK6_CT.TH_GGACGTCCATGTGTCA-1	F3U6_WK6_CT.TH	6	fusions3	UCLA6	WK6	male	cortex_thalamus	10X_nuclei	2483	1609	0	9	9	Singlet	thalamus	LQ	LQ	LQ	TH.LQ
TH_F3U6_WK6_CT.TH_CGATGGCTCATTCACT-1	F3U6_WK6_CT.TH	6	fusions3	UCLA6	WK6	male	cortex_thalamus	10X_nuclei	2680	1517	0	1	1	Singlet	thalamus	IN	IN	IN	TH.IN
TH_F3U6_WK6_CT.TH_CGAGGAATCCAACCAA-1	F3U6_WK6_CT.TH	6	fusions3	UCLA6	WK6	male	cortex_thalamus	10X_nuclei	2687	1640	0.558243	1	1	Singlet	thalamus	IN	IN	IN	TH.IN
TH_F3U6_WK6_CT.TH_TGGGCGTCATTCAGCA-1	F3U6_WK6_CT.TH	6	fusions3	UCLA6	WK6	male	cortex_thalamus	10X_nuclei	2748	1742	0.400291	0	0	Singlet	thalamus	EN.SCN9A	EN	EN.SCN9A	TH.EN
TH_F3U6_WK6_CT.TH_TCTGTCGGTTGTGTTG-1	F3U6_WK6_CT.TH	6	fusions3	UCLA6	WK6	male	cortex_thalamus	10X_nuclei	2715	1735	3.31492	9	9	Singlet	thalamus	LQ	LQ	LQ	TH.LQ
TH_F3U6_WK6_CT.TH_AAGTGAATCTCATGCC-1	F3U6_WK6_CT.TH	6	fusions3	UCLA6	WK6	male	cortex_thalamus	10X_nuclei	2724	1571	0	6	6	Singlet	thalamus	nEN	nEN	nEN	TH.nEN
TH_F3U6_WK6_CT.TH_CTGAATGAGAATTCAG-1	F3U6_WK6_CT.TH	6	fusions3	UCLA6	WK6	male	cortex_thalamus	10X_nuclei	2692	1643	0.408618	2	2	Singlet	thalamus	Prog.ex	Prog	Prog.ex	TH.Prog
TH_F3U6_WK6_CT.TH_GACGCTGAGAAGGCTC-1	F3U6_WK6_CT.TH	6	fusions3	UCLA6	WK6	male	cortex_thalamus	10X_nuclei	2658	1526	0.0376223	0	0	Singlet	thalamus	EN.SCN9A	EN	EN.SCN9A	TH.EN
TH_F3U6_WK6_CT.TH_TGAGGAGAGTCGAAGC-1	F3U6_WK6_CT.TH	6	fusions3	UCLA6	WK6	male	cortex_thalamus	10X_nuclei	2675	1571	0.261682	0	0	Singlet	thalamus	EN.SCN9A	EN	EN.SCN9A	TH.EN
TH_F3U6_WK6_CT.TH_CGTGAATTCATCGCCT-1	F3U6_WK6_CT.TH	6	fusions3	UCLA6	WK6	male	cortex_thalamus	10X_nuclei	2745	1698	0.0728597	0	0	Singlet	thalamus	EN.SCN9A	EN	EN.SCN9A	TH.EN
TH_F3U6_WK6_CT.TH_CAGATTGAGGCCTTGC-1	F3U6_WK6_CT.TH	6	fusions3	UCLA6	WK6	male	cortex_thalamus	10X_nuclei	2773	1584	0.324558	0	0	Singlet	thalamus	EN.SCN9A	EN	EN.SCN9A	TH.EN
TH_F3U6_WK6_CT.TH_GTCTGTCAGTGCACAG-1	F3U6_WK6_CT.TH	6	fusions3	UCLA6	WK6	male	cortex_thalamus	10X_nuclei	2606	1757	0.422103	10	10	Singlet	thalamus	Div	Div	Div1	TH.Div
TH_F3U6_WK6_CT.TH_AGATGAATCAACACGT-1	F3U6_WK6_CT.TH	6	fusions3	UCLA6	WK6	male	cortex_thalamus	10X_nuclei	2737	1573	0.0730727	0	0	Singlet	thalamus	EN.SCN9A	EN	EN.SCN9A	TH.EN
TH_F3U6_WK6_CT.TH_GATAGCTGTACGTACT-1	F3U6_WK6_CT.TH	6	fusions3	UCLA6	WK6	male	cortex_thalamus	10X_nuclei	2641	1599	0.113593	1	1	Singlet	thalamus	IN	IN	IN	TH.IN
TH_F3U6_WK6_CT.TH_TCATTACAGATTCGAA-1	F3U6_WK6_CT.TH	6	fusions3	UCLA6	WK6	male	cortex_thalamus	10X_nuclei	2555	1702	0.0391389	1	1	Singlet	thalamus	IN	IN	IN	TH.IN
TH_F3U6_WK6_CT.TH_TCACTATCAACTGCTA-1	F3U6_WK6_CT.TH	6	fusions3	UCLA6	WK6	male	cortex_thalamus	10X_nuclei	2690	1669	0.223048	0	0	Singlet	thalamus	EN.SCN9A	EN	EN.SCN9A	TH.EN
TH_F3U6_WK6_CT.TH_AGTACCATCCAAATGC-1	F3U6_WK6_CT.TH	6	fusions3	UCLA6	WK6	male	cortex_thalamus	10X_nuclei	2656	1645	0	1	1	Singlet	thalamus	IN	IN	IN	TH.IN
TH_F3U6_WK6_CT.TH_CAGAGCCTCATTTGTC-1	F3U6_WK6_CT.TH	6	fusions3	UCLA6	WK6	male	cortex_thalamus	10X_nuclei	2762	1628	0.25344	7	7	Singlet	thalamus	Neuron	Neuron	Neuron	TH.Neuron
TH_F3U6_WK6_CT.TH_CGTGAATAGAAGTGTT-1	F3U6_WK6_CT.TH	6	fusions3	UCLA6	WK6	male	cortex_thalamus	10X_nuclei	2706	1527	0.0369549	0	0	Singlet	thalamus	EN.SCN9A	EN	EN.SCN9A	TH.EN
TH_F3U6_WK6_CT.TH_CGTAAGTCAAGAATAC-1	F3U6_WK6_CT.TH	6	fusions3	UCLA6	WK6	male	cortex_thalamus	10X_nuclei	2721	1572	0.147005	1	1	Singlet	thalamus	IN	IN	IN	TH.IN
TH_F3U6_WK6_CT.TH_GAGTTTGAGTACCATC-1	F3U6_WK6_CT.TH	6	fusions3	UCLA6	WK6	male	cortex_thalamus	10X_nuclei	2664	1613	0.0375375	3	3	Singlet	thalamus	RG	RG	RG.TNC	TH.RG
TH_F3U6_WK6_CT.TH_CCCTCTCAGTGTAGAT-1	F3U6_WK6_CT.TH	6	fusions3	UCLA6	WK6	male	cortex_thalamus	10X_nuclei	2678	1519	0.336072	0	0	Singlet	thalamus	EN.SCN9A	EN	EN.SCN9A	TH.EN
TH_F3U6_WK6_CT.TH_GTCGAATTCCGATGTA-1	F3U6_WK6_CT.TH	6	fusions3	UCLA6	WK6	male	cortex_thalamus	10X_nuclei	2550	1563	0.27451	1	1	Singlet	thalamus	IN	IN	IN	TH.IN
TH_F3U6_WK6_CT.TH_AGAGCAGAGATTGTGA-1	F3U6_WK6_CT.TH	6	fusions3	UCLA6	WK6	male	cortex_thalamus	10X_nuclei	2506	1505	0.0399042	4	4	Singlet	thalamus	EN.ST18	EN	EN.ST18	TH.EN
TH_F3U6_WK6_CT.TH_CATCAAGAGTCCTGCG-1	F3U6_WK6_CT.TH	6	fusions3	UCLA6	WK6	male	cortex_thalamus	10X_nuclei	2704	1652	0.295858	0	0	Singlet	thalamus	EN.SCN9A	EN	EN.SCN9A	TH.EN
TH_F3U6_WK6_CT.TH_CGTGAATAGGAAGAAC-1	F3U6_WK6_CT.TH	6	fusions3	UCLA6	WK6	male	cortex_thalamus	10X_nuclei	2627	1598	0	1	1	Singlet	thalamus	IN	IN	IN	TH.IN
TH_F3U6_WK6_CT.TH_ATCAGGTCACAATCTG-1	F3U6_WK6_CT.TH	6	fusions3	UCLA6	WK6	male	cortex_thalamus	10X_nuclei	2741	1649	0	0	0	Singlet	thalamus	EN.SCN9A	EN	EN.SCN9A	TH.EN
TH_F3U6_WK6_CT.TH_GTTGTAGCAGAACTCT-1	F3U6_WK6_CT.TH	6	fusions3	UCLA6	WK6	male	cortex_thalamus	10X_nuclei	2703	1546	0	3	3	Singlet	thalamus	RG	RG	RG.TNC	TH.RG
TH_F3U6_WK6_CT.TH_CTGTGGGCACAAACGG-1	F3U6_WK6_CT.TH	6	fusions3	UCLA6	WK6	male	cortex_thalamus	10X_nuclei	2706	1558	0.184775	2	2	Singlet	thalamus	Prog.ex	Prog	Prog.ex	TH.Prog
TH_F3U6_WK6_CT.TH_CTTTCGGTCTGGAGAG-1	F3U6_WK6_CT.TH	6	fusions3	UCLA6	WK6	male	cortex_thalamus	10X_nuclei	2738	1677	0.219138	0	0	Singlet	thalamus	EN.SCN9A	EN	EN.SCN9A	TH.EN
TH_F3U6_WK6_CT.TH_TTTATGCTCTAAACGC-1	F3U6_WK6_CT.TH	6	fusions3	UCLA6	WK6	male	cortex_thalamus	10X_nuclei	2706	1676	0	3	3	Singlet	thalamus	RG	RG	RG.TNC	TH.RG
TH_F3U6_WK6_CT.TH_ATGTCTTAGATGCTTC-1	F3U6_WK6_CT.TH	6	fusions3	UCLA6	WK6	male	cortex_thalamus	10X_nuclei	2743	1612	0.109369	0	0	Singlet	thalamus	EN.SCN9A	EN	EN.SCN9A	TH.EN
TH_F3U6_WK6_CT.TH_CATGCCTGTAGTCACT-1	F3U6_WK6_CT.TH	6	fusions3	UCLA6	WK6	male	cortex_thalamus	10X_nuclei	2723	1722	0	0	0	Singlet	thalamus	EN.SCN9A	EN	EN.SCN9A	TH.EN
TH_F3U6_WK6_CT.TH_CGATCGGGTGCATGTT-1	F3U6_WK6_CT.TH	6	fusions3	UCLA6	WK6	male	cortex_thalamus	10X_nuclei	2708	1700	0.443131	0	0	Singlet	thalamus	EN.SCN9A	EN	EN.SCN9A	TH.EN
TH_F3U6_WK6_CT.TH_CATACCCTCATCGTAG-1	F3U6_WK6_CT.TH	6	fusions3	UCLA6	WK6	male	cortex_thalamus	10X_nuclei	2366	1495	0.0422654	9	9	Singlet	thalamus	LQ	LQ	LQ	TH.LQ
TH_F3U6_WK6_CT.TH_CCCTCAATCCTCGATC-1	F3U6_WK6_CT.TH	6	fusions3	UCLA6	WK6	male	cortex_thalamus	10X_nuclei	2714	1683	0.515844	0	0	Singlet	thalamus	EN.SCN9A	EN	EN.SCN9A	TH.EN
TH_F3U6_WK6_CT.TH_CACAGATTCGTAGTCA-1	F3U6_WK6_CT.TH	6	fusions3	UCLA6	WK6	male	cortex_thalamus	10X_nuclei	2731	1606	0.0732332	0	0	Singlet	thalamus	EN.SCN9A	EN	EN.SCN9A	TH.EN
TH_F3U6_WK6_CT.TH_CTTCTAATCGTGGCTG-1	F3U6_WK6_CT.TH	6	fusions3	UCLA6	WK6	male	cortex_thalamus	10X_nuclei	2728	1783	0.329912	1	1	Singlet	thalamus	IN	IN	IN	TH.IN
TH_F3U6_WK6_CT.TH_CGAGGCTTCGGTTCAA-1	F3U6_WK6_CT.TH	6	fusions3	UCLA6	WK6	male	cortex_thalamus	10X_nuclei	2723	1528	0.0734484	0	0	Singlet	thalamus	EN.SCN9A	EN	EN.SCN9A	TH.EN
TH_F3U6_WK6_CT.TH_CTAACCCGTGTCCTAA-1	F3U6_WK6_CT.TH	6	fusions3	UCLA6	WK6	male	cortex_thalamus	10X_nuclei	2745	1724	0	1	1	Singlet	thalamus	IN	IN	IN	TH.IN
TH_F3U6_WK6_CT.TH_GGAATGGCACCAGGTC-1	F3U6_WK6_CT.TH	6	fusions3	UCLA6	WK6	male	cortex_thalamus	10X_nuclei	2707	1643	0.59106	7	7	Singlet	thalamus	Neuron	Neuron	Neuron	TH.Neuron
TH_F3U6_WK6_CT.TH_CGAGTTAGTCTGTGCG-1	F3U6_WK6_CT.TH	6	fusions3	UCLA6	WK6	male	cortex_thalamus	10X_nuclei	2586	1701	0.0386698	1	1	Singlet	thalamus	IN	IN	IN	TH.IN
TH_F3U6_WK6_CT.TH_CCTATCGTCCACTGAA-1	F3U6_WK6_CT.TH	6	fusions3	UCLA6	WK6	male	cortex_thalamus	10X_nuclei	2723	1561	0.220345	0	0	Singlet	thalamus	EN.SCN9A	EN	EN.SCN9A	TH.EN
TH_F3U6_WK6_CT.TH_TGGGTTAGTTAGGCCC-1	F3U6_WK6_CT.TH	6	fusions3	UCLA6	WK6	male	cortex_thalamus	10X_nuclei	2692	1692	0.0742942	0	0	Singlet	thalamus	EN.SCN9A	EN	EN.SCN9A	TH.EN
TH_F3U6_WK6_CT.TH_TCAATTCAGATGGCAC-1	F3U6_WK6_CT.TH	6	fusions3	UCLA6	WK6	male	cortex_thalamus	10X_nuclei	2303	1417	0.0868432	9	9	Singlet	thalamus	LQ	LQ	LQ	TH.LQ
TH_F3U6_WK6_CT.TH_TGCAGGCGTCGTATGT-1	F3U6_WK6_CT.TH	6	fusions3	UCLA6	WK6	male	cortex_thalamus	10X_nuclei	2732	1737	0	0	0	Singlet	thalamus	EN.SCN9A	EN	EN.SCN9A	TH.EN
TH_F3U6_WK6_CT.TH_TGTTCATCAAGTGGGT-1	F3U6_WK6_CT.TH	6	fusions3	UCLA6	WK6	male	cortex_thalamus	10X_nuclei	2663	1533	0.0751033	0	0	Singlet	thalamus	EN.SCN9A	EN	EN.SCN9A	TH.EN
TH_F3U6_WK6_CT.TH_ATTTCTGGTGAGATTA-1	F3U6_WK6_CT.TH	6	fusions3	UCLA6	WK6	male	cortex_thalamus	10X_nuclei	2713	1638	0.221157	0	0	Singlet	thalamus	EN.SCN9A	EN	EN.SCN9A	TH.EN
TH_F3U6_WK6_CT.TH_AGACCCGAGGTGAGAA-1	F3U6_WK6_CT.TH	6	fusions3	UCLA6	WK6	male	cortex_thalamus	10X_nuclei	2673	1571	1.57127	0	0	Singlet	thalamus	EN.SCN9A	EN	EN.SCN9A	TH.EN
TH_F3U6_WK6_CT.TH_GGCAGTCGTACTCCCT-1	F3U6_WK6_CT.TH	6	fusions3	UCLA6	WK6	male	cortex_thalamus	10X_nuclei	2739	1731	0	1	1	Singlet	thalamus	IN	IN	IN	TH.IN
TH_F3U6_WK6_CT.TH_AGACAAAGTGGTTTGT-1	F3U6_WK6_CT.TH	6	fusions3	UCLA6	WK6	male	cortex_thalamus	10X_nuclei	2713	1671	0	0	0	Singlet	thalamus	EN.SCN9A	EN	EN.SCN9A	TH.EN
TH_F3U6_WK6_CT.TH_TCCTAATCAGCTAACT-1	F3U6_WK6_CT.TH	6	fusions3	UCLA6	WK6	male	cortex_thalamus	10X_nuclei	2689	1565	0.334697	0	0	Singlet	thalamus	EN.SCN9A	EN	EN.SCN9A	TH.EN
TH_F3U6_WK6_CT.TH_ATCACGACAATACGAA-1	F3U6_WK6_CT.TH	6	fusions3	UCLA6	WK6	male	cortex_thalamus	10X_nuclei	2478	1623	0.121065	4	4	Singlet	thalamus	EN.ST18	EN	EN.ST18	TH.EN
TH_F3U6_WK6_CT.TH_CTCAGAAAGCTCATAC-1	F3U6_WK6_CT.TH	6	fusions3	UCLA6	WK6	male	cortex_thalamus	10X_nuclei	2679	1529	1.34378	0	0	Singlet	thalamus	EN.SCN9A	EN	EN.SCN9A	TH.EN
TH_F3U6_WK6_CT.TH_GGTGATTTCGCCAACG-1	F3U6_WK6_CT.TH	6	fusions3	UCLA6	WK6	male	cortex_thalamus	10X_nuclei	2713	1790	0.84777	1	1	Singlet	thalamus	IN	IN	IN	TH.IN
TH_F3U6_WK6_CT.TH_AGTAGTCAGTATGAGT-1	F3U6_WK6_CT.TH	6	fusions3	UCLA6	WK6	male	cortex_thalamus	10X_nuclei	2717	1621	0.699301	0	0	Singlet	thalamus	EN.SCN9A	EN	EN.SCN9A	TH.EN
TH_F3U6_WK6_CT.TH_TTACGTTTCGCTACGG-1	F3U6_WK6_CT.TH	6	fusions3	UCLA6	WK6	male	cortex_thalamus	10X_nuclei	2666	1627	0.0375094	2	2	Singlet	thalamus	Prog.ex	Prog	Prog.ex	TH.Prog
TH_F3U6_WK6_CT.TH_TATTGCTTCGTAACAC-1	F3U6_WK6_CT.TH	6	fusions3	UCLA6	WK6	male	cortex_thalamus	10X_nuclei	2701	1765	0.296187	0	0	Singlet	thalamus	EN.SCN9A	EN	EN.SCN9A	TH.EN
TH_F3U6_WK6_CT.TH_TAAGTCGGTACAAAGT-1	F3U6_WK6_CT.TH	6	fusions3	UCLA6	WK6	male	cortex_thalamus	10X_nuclei	2710	1692	3.13653	0	0	Singlet	thalamus	EN.SCN9A	EN	EN.SCN9A	TH.EN
TH_F3U6_WK6_CT.TH_TCTATCAAGGCTCAAG-1	F3U6_WK6_CT.TH	6	fusions3	UCLA6	WK6	male	cortex_thalamus	10X_nuclei	2616	1596	0.191131	1	1	Singlet	thalamus	IN	IN	IN	TH.IN
TH_F3U6_WK6_CT.TH_GTGCACGGTTGCTCAA-1	F3U6_WK6_CT.TH	6	fusions3	UCLA6	WK6	male	cortex_thalamus	10X_nuclei	2458	1478	0	11	11	Singlet	thalamus	Prog.glycolytic	Prog	Prog.glycolytic	TH.Prog
TH_F3U6_WK6_CT.TH_GACAGCCAGCCTCTGG-1	F3U6_WK6_CT.TH	6	fusions3	UCLA6	WK6	male	cortex_thalamus	10X_nuclei	2648	1535	0.0377644	0	0	Singlet	thalamus	EN.SCN9A	EN	EN.SCN9A	TH.EN
TH_F3U6_WK6_CT.TH_AAGTACCGTTAGGACG-1	F3U6_WK6_CT.TH	6	fusions3	UCLA6	WK6	male	cortex_thalamus	10X_nuclei	2588	1500	0.15456	1	1	Singlet	thalamus	IN	IN	IN	TH.IN
TH_F3U6_WK6_CT.TH_GTCAAGTCAACAGCCC-1	F3U6_WK6_CT.TH	6	fusions3	UCLA6	WK6	male	cortex_thalamus	10X_nuclei	2693	1632	0.1114	0	0	Singlet	thalamus	EN.SCN9A	EN	EN.SCN9A	TH.EN
TH_F3U6_WK6_CT.TH_CTGCGAGAGCATAGGC-1	F3U6_WK6_CT.TH	6	fusions3	UCLA6	WK6	male	cortex_thalamus	10X_nuclei	2660	1685	0	3	3	Singlet	thalamus	RG	RG	RG.TNC	TH.RG
TH_F3U6_WK6_CT.TH_TCACGCTGTCTACATG-1	F3U6_WK6_CT.TH	6	fusions3	UCLA6	WK6	male	cortex_thalamus	10X_nuclei	2430	1322	0	1	1	Singlet	thalamus	IN	IN	IN	TH.IN
TH_F3U6_WK6_CT.TH_GCACTAAGTTGCTCCT-1	F3U6_WK6_CT.TH	6	fusions3	UCLA6	WK6	male	cortex_thalamus	10X_nuclei	2588	1515	0.0386399	1	1	Singlet	thalamus	IN	IN	IN	TH.IN
TH_F3U6_WK6_CT.TH_CCTTGTGCACTCCTTG-1	F3U6_WK6_CT.TH	6	fusions3	UCLA6	WK6	male	cortex_thalamus	10X_nuclei	2395	1463	0	9	9	Singlet	thalamus	LQ	LQ	LQ	TH.LQ
TH_F3U6_WK6_CT.TH_TCCTCCCAGCAAATGT-1	F3U6_WK6_CT.TH	6	fusions3	UCLA6	WK6	male	cortex_thalamus	10X_nuclei	2634	1622	0.0379651	1	1	Singlet	thalamus	IN	IN	IN	TH.IN
TH_F3U6_WK6_CT.TH_AGATAGACATGACTGT-1	F3U6_WK6_CT.TH	6	fusions3	UCLA6	WK6	male	cortex_thalamus	10X_nuclei	2698	1593	0.889548	0	0	Singlet	thalamus	EN.SCN9A	EN	EN.SCN9A	TH.EN
TH_F3U6_WK6_CT.TH_TCATGTTGTGTTGCCG-1	F3U6_WK6_CT.TH	6	fusions3	UCLA6	WK6	male	cortex_thalamus	10X_nuclei	2341	1566	0.170867	9	9	Singlet	thalamus	LQ	LQ	LQ	TH.LQ
TH_F3U6_WK6_CT.TH_TGGCGTGTCGACGCTG-1	F3U6_WK6_CT.TH	6	fusions3	UCLA6	WK6	male	cortex_thalamus	10X_nuclei	2668	1696	0.0749625	1	1	Singlet	thalamus	IN	IN	IN	TH.IN
TH_F3U6_WK6_CT.TH_TGTGATGAGCGTTCCG-1	F3U6_WK6_CT.TH	6	fusions3	UCLA6	WK6	male	cortex_thalamus	10X_nuclei	2699	1688	0.0741015	1	1	Singlet	thalamus	IN	IN	IN	TH.IN
TH_F3U6_WK6_CT.TH_TTTGACTTCACTACTT-1	F3U6_WK6_CT.TH	6	fusions3	UCLA6	WK6	male	cortex_thalamus	10X_nuclei	2510	1673	0	8	8	Singlet	thalamus	RG.HSP	RG	RG.HSP	TH.RG
TH_F3U6_WK6_CT.TH_CAGATTGTCTGCGAGC-1	F3U6_WK6_CT.TH	6	fusions3	UCLA6	WK6	male	cortex_thalamus	10X_nuclei	2652	1558	0.339367	0	0	Singlet	thalamus	EN.SCN9A	EN	EN.SCN9A	TH.EN
TH_F3U6_WK6_CT.TH_TTCGATTGTTAGGACG-1	F3U6_WK6_CT.TH	6	fusions3	UCLA6	WK6	male	cortex_thalamus	10X_nuclei	2682	1689	0.708427	0	0	Singlet	thalamus	EN.SCN9A	EN	EN.SCN9A	TH.EN
TH_F3U6_WK6_CT.TH_CAGCAATGTACAACGG-1	F3U6_WK6_CT.TH	6	fusions3	UCLA6	WK6	male	cortex_thalamus	10X_nuclei	2578	1456	0.349108	1	1	Singlet	thalamus	IN	IN	IN	TH.IN
TH_F3U6_WK6_CT.TH_CCACCATGTCGTGGTC-1	F3U6_WK6_CT.TH	6	fusions3	UCLA6	WK6	male	cortex_thalamus	10X_nuclei	2675	1624	1.23364	0	0	Singlet	thalamus	EN.SCN9A	EN	EN.SCN9A	TH.EN
TH_F3U6_WK6_CT.TH_GACTCTCGTACTTGTG-1	F3U6_WK6_CT.TH	6	fusions3	UCLA6	WK6	male	cortex_thalamus	10X_nuclei	2613	1547	0	2	2	Singlet	thalamus	Prog.ex	Prog	Prog.ex	TH.Prog
TH_F3U6_WK6_CT.TH_ACGGTTACATATCTCT-1	F3U6_WK6_CT.TH	6	fusions3	UCLA6	WK6	male	cortex_thalamus	10X_nuclei	2692	1695	0.185736	1	1	Singlet	thalamus	IN	IN	IN	TH.IN
TH_F3U6_WK6_CT.TH_TACTTACTCACTGGTA-1	F3U6_WK6_CT.TH	6	fusions3	UCLA6	WK6	male	cortex_thalamus	10X_nuclei	2281	1362	0.175362	9	9	Singlet	thalamus	LQ	LQ	LQ	TH.LQ
TH_F3U6_WK6_CT.TH_CTTCCTTCAGCGGATA-1	F3U6_WK6_CT.TH	6	fusions3	UCLA6	WK6	male	cortex_thalamus	10X_nuclei	2622	1476	0	1	1	Singlet	thalamus	IN	IN	IN	TH.IN
TH_F3U6_WK6_CT.TH_TCATTCAAGGCATCTT-1	F3U6_WK6_CT.TH	6	fusions3	UCLA6	WK6	male	cortex_thalamus	10X_nuclei	2612	1545	0.689127	0	0	Singlet	thalamus	EN.SCN9A	EN	EN.SCN9A	TH.EN
TH_F3U6_WK6_CT.TH_GAGACCCAGGACGCAT-1	F3U6_WK6_CT.TH	6	fusions3	UCLA6	WK6	male	cortex_thalamus	10X_nuclei	2653	1569	0	0	0	Singlet	thalamus	EN.SCN9A	EN	EN.SCN9A	TH.EN
TH_F3U6_WK6_CT.TH_GATGACTTCGCGAAGA-1	F3U6_WK6_CT.TH	6	fusions3	UCLA6	WK6	male	cortex_thalamus	10X_nuclei	2587	1485	0.154619	3	3	Singlet	thalamus	RG	RG	RG.TNC	TH.RG
TH_F3U6_WK6_CT.TH_CCTCACACAATCCAGT-1	F3U6_WK6_CT.TH	6	fusions3	UCLA6	WK6	male	cortex_thalamus	10X_nuclei	2666	1703	1.01275	0	0	Singlet	thalamus	EN.SCN9A	EN	EN.SCN9A	TH.EN
TH_F3U6_WK6_CT.TH_TGGGATTTCCGTCAAA-1	F3U6_WK6_CT.TH	6	fusions3	UCLA6	WK6	male	cortex_thalamus	10X_nuclei	2421	1582	0	9	9	Singlet	thalamus	LQ	LQ	LQ	TH.LQ
TH_F3U6_WK6_CT.TH_GTCTGTCAGTAAATGC-1	F3U6_WK6_CT.TH	6	fusions3	UCLA6	WK6	male	cortex_thalamus	10X_nuclei	2693	1652	0.0371333	0	0	Singlet	thalamus	EN.SCN9A	EN	EN.SCN9A	TH.EN
TH_F3U6_WK6_CT.TH_CGAAGTTCAACCCTCT-1	F3U6_WK6_CT.TH	6	fusions3	UCLA6	WK6	male	cortex_thalamus	10X_nuclei	2567	1654	0.19478	1	1	Singlet	thalamus	IN	IN	IN	TH.IN
TH_F3U6_WK6_CT.TH_CATTTCAAGGCCCGTT-1	F3U6_WK6_CT.TH	6	fusions3	UCLA6	WK6	male	cortex_thalamus	10X_nuclei	2669	1653	0.299738	0	0	Singlet	thalamus	EN.SCN9A	EN	EN.SCN9A	TH.EN
TH_F3U6_WK6_CT.TH_GCCTGTTGTGGACTGA-1	F3U6_WK6_CT.TH	6	fusions3	UCLA6	WK6	male	cortex_thalamus	10X_nuclei	2506	1464	0	1	1	Singlet	thalamus	IN	IN	IN	TH.IN
TH_F3U6_WK6_CT.TH_CTAGGTATCTGGACCG-1	F3U6_WK6_CT.TH	6	fusions3	UCLA6	WK6	male	cortex_thalamus	10X_nuclei	2633	1647	0.0379795	0	0	Singlet	thalamus	EN.SCN9A	EN	EN.SCN9A	TH.EN
TH_F3U6_WK6_CT.TH_CCCATTGAGCGCCGTT-1	F3U6_WK6_CT.TH	6	fusions3	UCLA6	WK6	male	cortex_thalamus	10X_nuclei	2649	1741	1.208	0	0	Singlet	thalamus	EN.SCN9A	EN	EN.SCN9A	TH.EN
TH_F3U6_WK6_CT.TH_CAGATCAAGGGTGAGG-1	F3U6_WK6_CT.TH	6	fusions3	UCLA6	WK6	male	cortex_thalamus	10X_nuclei	2655	1728	0.338983	1	1	Singlet	thalamus	IN	IN	IN	TH.IN
TH_F3U6_WK6_CT.TH_AGCGCCAAGACGGTTG-1	F3U6_WK6_CT.TH	6	fusions3	UCLA6	WK6	male	cortex_thalamus	10X_nuclei	2603	1543	0	14	14	Singlet	thalamus	Div	Div	Div2	TH.Div
TH_F3U6_WK6_CT.TH_ACAGAAAGTTAAGCAA-1	F3U6_WK6_CT.TH	6	fusions3	UCLA6	WK6	male	cortex_thalamus	10X_nuclei	2611	1713	0.574493	1	1	Singlet	thalamus	IN	IN	IN	TH.IN
TH_F3U6_WK6_CT.TH_TCACTCGTCTCGGGAC-1	F3U6_WK6_CT.TH	6	fusions3	UCLA6	WK6	male	cortex_thalamus	10X_nuclei	2601	1585	0.192234	0	0	Singlet	thalamus	EN.SCN9A	EN	EN.SCN9A	TH.EN
TH_F3U6_WK6_CT.TH_AATAGAGAGTAGACCG-1	F3U6_WK6_CT.TH	6	fusions3	UCLA6	WK6	male	cortex_thalamus	10X_nuclei	2636	1582	1.44158	0	0	Singlet	thalamus	EN.SCN9A	EN	EN.SCN9A	TH.EN
TH_F3U6_WK6_CT.TH_TTCTCTCGTCGTGTTA-1	F3U6_WK6_CT.TH	6	fusions3	UCLA6	WK6	male	cortex_thalamus	10X_nuclei	2643	1574	0.227015	0	0	Singlet	thalamus	EN.SCN9A	EN	EN.SCN9A	TH.EN
TH_F3U6_WK6_CT.TH_GTTGAACGTCCGAAGA-1	F3U6_WK6_CT.TH	6	fusions3	UCLA6	WK6	male	cortex_thalamus	10X_nuclei	2666	1689	0.675169	0	0	Singlet	thalamus	EN.SCN9A	EN	EN.SCN9A	TH.EN
TH_F3U6_WK6_CT.TH_CCAATTTCATGGACAG-1	F3U6_WK6_CT.TH	6	fusions3	UCLA6	WK6	male	cortex_thalamus	10X_nuclei	2572	1670	0.311042	1	1	Singlet	thalamus	IN	IN	IN	TH.IN
TH_F3U6_WK6_CT.TH_TGACGCGAGGAACTAT-1	F3U6_WK6_CT.TH	6	fusions3	UCLA6	WK6	male	cortex_thalamus	10X_nuclei	2616	1517	0.0764526	0	0	Singlet	thalamus	EN.SCN9A	EN	EN.SCN9A	TH.EN
TH_F3U6_WK6_CT.TH_GAATAGAAGACATAGT-1	F3U6_WK6_CT.TH	6	fusions3	UCLA6	WK6	male	cortex_thalamus	10X_nuclei	2672	1687	0.0374251	0	0	Singlet	thalamus	EN.SCN9A	EN	EN.SCN9A	TH.EN
TH_F3U6_WK6_CT.TH_TTCCAATCACGTAGAG-1	F3U6_WK6_CT.TH	6	fusions3	UCLA6	WK6	male	cortex_thalamus	10X_nuclei	2680	1564	0.0746269	0	0	Singlet	thalamus	EN.SCN9A	EN	EN.SCN9A	TH.EN
TH_F3U6_WK6_CT.TH_GACCCTTGTTCTCAGA-1	F3U6_WK6_CT.TH	6	fusions3	UCLA6	WK6	male	cortex_thalamus	10X_nuclei	2600	1649	0.615385	0	0	Singlet	thalamus	EN.SCN9A	EN	EN.SCN9A	TH.EN
TH_F3U6_WK6_CT.TH_GAGTTTGGTCAGGCAA-1	F3U6_WK6_CT.TH	6	fusions3	UCLA6	WK6	male	cortex_thalamus	10X_nuclei	2664	1583	0.0375375	0	0	Singlet	thalamus	EN.SCN9A	EN	EN.SCN9A	TH.EN
TH_F3U6_WK6_CT.TH_CCTAAGACACGGGCTT-1	F3U6_WK6_CT.TH	6	fusions3	UCLA6	WK6	male	cortex_thalamus	10X_nuclei	2655	1469	0.0753296	1	1	Singlet	thalamus	IN	IN	IN	TH.IN
TH_F3U6_WK6_CT.TH_ACCCTTGCAGCGTGAA-1	F3U6_WK6_CT.TH	6	fusions3	UCLA6	WK6	male	cortex_thalamus	10X_nuclei	2611	1689	0.0382995	1	1	Singlet	thalamus	IN	IN	IN	TH.IN
TH_F3U6_WK6_CT.TH_TTAGGGTTCTAAGCCA-1	F3U6_WK6_CT.TH	6	fusions3	UCLA6	WK6	male	cortex_thalamus	10X_nuclei	2341	1437	0	11	11	Singlet	thalamus	Prog.glycolytic	Prog	Prog.glycolytic	TH.Prog
TH_F3U6_WK6_CT.TH_TACAACGGTCGGTGAA-1	F3U6_WK6_CT.TH	6	fusions3	UCLA6	WK6	male	cortex_thalamus	10X_nuclei	2360	1547	0.338983	5	5	Singlet	thalamus	Prog	Prog	Prog.SFRP1	TH.Prog
TH_F3U6_WK6_CT.TH_CCTTTGGTCTGTAACG-1	F3U6_WK6_CT.TH	6	fusions3	UCLA6	WK6	male	cortex_thalamus	10X_nuclei	2646	1596	0.529101	0	0	Singlet	thalamus	EN.SCN9A	EN	EN.SCN9A	TH.EN
TH_F3U6_WK6_CT.TH_CGAAGTTTCATATGGC-1	F3U6_WK6_CT.TH	6	fusions3	UCLA6	WK6	male	cortex_thalamus	10X_nuclei	2389	1501	0	9	9	Singlet	thalamus	LQ	LQ	LQ	TH.LQ
TH_F3U6_WK6_CT.TH_CCTGTTGTCAGCGGAA-1	F3U6_WK6_CT.TH	6	fusions3	UCLA6	WK6	male	cortex_thalamus	10X_nuclei	2604	1620	0.15361	0	0	Singlet	thalamus	EN.SCN9A	EN	EN.SCN9A	TH.EN
TH_F3U6_WK6_CT.TH_ATCGGCGTCCACACCT-1	F3U6_WK6_CT.TH	6	fusions3	UCLA6	WK6	male	cortex_thalamus	10X_nuclei	2293	1542	0.043611	1	1	Singlet	thalamus	IN	IN	IN	TH.IN
TH_F3U6_WK6_CT.TH_AGTCACATCAGCCTTC-1	F3U6_WK6_CT.TH	6	fusions3	UCLA6	WK6	male	cortex_thalamus	10X_nuclei	2616	1527	0	2	2	Singlet	thalamus	Prog.ex	Prog	Prog.ex	TH.Prog
TH_F3U6_WK6_CT.TH_GTATTTCCAATCTCGA-1	F3U6_WK6_CT.TH	6	fusions3	UCLA6	WK6	male	cortex_thalamus	10X_nuclei	2575	1674	0.038835	1	1	Singlet	thalamus	IN	IN	IN	TH.IN
TH_F3U6_WK6_CT.TH_ATTCATCTCCGATAAC-1	F3U6_WK6_CT.TH	6	fusions3	UCLA6	WK6	male	cortex_thalamus	10X_nuclei	2626	1618	0.571211	0	0	Singlet	thalamus	EN.SCN9A	EN	EN.SCN9A	TH.EN
TH_F3U6_WK6_CT.TH_CTTGATTGTATCGTTG-1	F3U6_WK6_CT.TH	6	fusions3	UCLA6	WK6	male	cortex_thalamus	10X_nuclei	2641	1604	0.0378644	0	0	Singlet	thalamus	EN.SCN9A	EN	EN.SCN9A	TH.EN
TH_F3U6_WK6_CT.TH_CATACTTCACGAAAGC-1	F3U6_WK6_CT.TH	6	fusions3	UCLA6	WK6	male	cortex_thalamus	10X_nuclei	2648	1643	0.0755287	7	7	Singlet	thalamus	Neuron	Neuron	Neuron	TH.Neuron
TH_F3U6_WK6_CT.TH_GACATCAGTAGCTGTT-1	F3U6_WK6_CT.TH	6	fusions3	UCLA6	WK6	male	cortex_thalamus	10X_nuclei	2661	1715	0.263059	1	1	Singlet	thalamus	IN	IN	IN	TH.IN
TH_F3U6_WK6_CT.TH_TCACTCGTCAGAGTTC-1	F3U6_WK6_CT.TH	6	fusions3	UCLA6	WK6	male	cortex_thalamus	10X_nuclei	2640	1517	0.606061	0	0	Singlet	thalamus	EN.SCN9A	EN	EN.SCN9A	TH.EN
TH_F3U6_WK6_CT.TH_CGAGTTACACCCTGTT-1	F3U6_WK6_CT.TH	6	fusions3	UCLA6	WK6	male	cortex_thalamus	10X_nuclei	2679	1577	0.335946	7	7	Singlet	thalamus	Neuron	Neuron	Neuron	TH.Neuron
TH_F3U6_WK6_CT.TH_CAGAGCCAGTGCAGCA-1	F3U6_WK6_CT.TH	6	fusions3	UCLA6	WK6	male	cortex_thalamus	10X_nuclei	2576	1505	0	2	2	Singlet	thalamus	Prog.ex	Prog	Prog.ex	TH.Prog
TH_F3U6_WK6_CT.TH_CGTAATGAGTATGAAC-1	F3U6_WK6_CT.TH	6	fusions3	UCLA6	WK6	male	cortex_thalamus	10X_nuclei	2579	1617	0	2	2	Singlet	thalamus	Prog.ex	Prog	Prog.ex	TH.Prog
TH_F3U6_WK6_CT.TH_ATGGAGGGTCGAATGG-1	F3U6_WK6_CT.TH	6	fusions3	UCLA6	WK6	male	cortex_thalamus	10X_nuclei	2633	1662	0.0379795	0	0	Singlet	thalamus	EN.SCN9A	EN	EN.SCN9A	TH.EN
TH_F3U6_WK6_CT.TH_CTTCCGAAGACCAAAT-1	F3U6_WK6_CT.TH	6	fusions3	UCLA6	WK6	male	cortex_thalamus	10X_nuclei	2457	1356	0	1	1	Singlet	thalamus	IN	IN	IN	TH.IN
TH_F3U6_WK6_CT.TH_AGTCTCCAGTCAGGGT-1	F3U6_WK6_CT.TH	6	fusions3	UCLA6	WK6	male	cortex_thalamus	10X_nuclei	2599	1598	0.269334	2	2	Singlet	thalamus	Prog.ex	Prog	Prog.ex	TH.Prog
TH_F3U6_WK6_CT.TH_GACCGTGGTTAGCTAC-1	F3U6_WK6_CT.TH	6	fusions3	UCLA6	WK6	male	cortex_thalamus	10X_nuclei	2584	1564	0	2	2	Singlet	thalamus	Prog.ex	Prog	Prog.ex	TH.Prog
TH_F3U6_WK6_CT.TH_CGTGATAAGTGCCTCG-1	F3U6_WK6_CT.TH	6	fusions3	UCLA6	WK6	male	cortex_thalamus	10X_nuclei	2607	1435	0	0	0	Singlet	thalamus	EN.SCN9A	EN	EN.SCN9A	TH.EN
TH_F3U6_WK6_CT.TH_AATCGTGGTGCTAGCC-1	F3U6_WK6_CT.TH	6	fusions3	UCLA6	WK6	male	cortex_thalamus	10X_nuclei	2641	1476	0.416509	0	0	Singlet	thalamus	EN.SCN9A	EN	EN.SCN9A	TH.EN
TH_F3U6_WK6_CT.TH_ACATTTCTCGATGGAG-1	F3U6_WK6_CT.TH	6	fusions3	UCLA6	WK6	male	cortex_thalamus	10X_nuclei	2595	1513	0.423892	0	0	Singlet	thalamus	EN.SCN9A	EN	EN.SCN9A	TH.EN
TH_F3U6_WK6_CT.TH_CGAATTGTCAGGACAG-1	F3U6_WK6_CT.TH	6	fusions3	UCLA6	WK6	male	cortex_thalamus	10X_nuclei	2624	1551	0.419207	0	0	Singlet	thalamus	EN.SCN9A	EN	EN.SCN9A	TH.EN
TH_F3U6_WK6_CT.TH_CAACGATTCGACGCGT-1	F3U6_WK6_CT.TH	6	fusions3	UCLA6	WK6	male	cortex_thalamus	10X_nuclei	2335	1481	0	9	9	Singlet	thalamus	LQ	LQ	LQ	TH.LQ
TH_F3U6_WK6_CT.TH_GATAGCTGTTCGATTG-1	F3U6_WK6_CT.TH	6	fusions3	UCLA6	WK6	male	cortex_thalamus	10X_nuclei	2561	1665	0.234283	1	1	Singlet	thalamus	IN	IN	IN	TH.IN
TH_F3U6_WK6_CT.TH_CCCAACTCATCGGAGA-1	F3U6_WK6_CT.TH	6	fusions3	UCLA6	WK6	male	cortex_thalamus	10X_nuclei	2636	1647	0.151745	0	0	Singlet	thalamus	EN.SCN9A	EN	EN.SCN9A	TH.EN
TH_F3U6_WK6_CT.TH_GATGCTAAGTTTGAGA-1	F3U6_WK6_CT.TH	6	fusions3	UCLA6	WK6	male	cortex_thalamus	10X_nuclei	2611	1654	0	2	2	Singlet	thalamus	Prog.ex	Prog	Prog.ex	TH.Prog
TH_F3U6_WK6_CT.TH_GTGCAGCAGGCCACCT-1	F3U6_WK6_CT.TH	6	fusions3	UCLA6	WK6	male	cortex_thalamus	10X_nuclei	2613	1690	0.382702	0	0	Singlet	thalamus	EN.SCN9A	EN	EN.SCN9A	TH.EN
TH_F3U6_WK6_CT.TH_AGCGCCATCCCAGCGA-1	F3U6_WK6_CT.TH	6	fusions3	UCLA6	WK6	male	cortex_thalamus	10X_nuclei	2637	1656	0.303375	1	1	Singlet	thalamus	IN	IN	IN	TH.IN
TH_F3U6_WK6_CT.TH_CCCAACTTCGACGAGA-1	F3U6_WK6_CT.TH	6	fusions3	UCLA6	WK6	male	cortex_thalamus	10X_nuclei	2584	1639	0.696594	0	0	Singlet	thalamus	EN.SCN9A	EN	EN.SCN9A	TH.EN
TH_F3U6_WK6_CT.TH_TTATTGCCATGGGCAA-1	F3U6_WK6_CT.TH	6	fusions3	UCLA6	WK6	male	cortex_thalamus	10X_nuclei	2588	1584	0.695518	0	0	Singlet	thalamus	EN.SCN9A	EN	EN.SCN9A	TH.EN
TH_F3U6_WK6_CT.TH_TGCTCCATCTTTGGAG-1	F3U6_WK6_CT.TH	6	fusions3	UCLA6	WK6	male	cortex_thalamus	10X_nuclei	2637	1525	0.492984	0	0	Singlet	thalamus	EN.SCN9A	EN	EN.SCN9A	TH.EN
TH_F3U6_WK6_CT.TH_CACAACAGTTATAGAG-1	F3U6_WK6_CT.TH	6	fusions3	UCLA6	WK6	male	cortex_thalamus	10X_nuclei	2600	1535	0.115385	0	0	Singlet	thalamus	EN.SCN9A	EN	EN.SCN9A	TH.EN
TH_F3U6_WK6_CT.TH_GCCTGTTAGGAGAGGC-1	F3U6_WK6_CT.TH	6	fusions3	UCLA6	WK6	male	cortex_thalamus	10X_nuclei	2595	1567	0.0385356	0	0	Singlet	thalamus	EN.SCN9A	EN	EN.SCN9A	TH.EN
TH_F3U6_WK6_CT.TH_ATCATTCGTTCCACAA-1	F3U6_WK6_CT.TH	6	fusions3	UCLA6	WK6	male	cortex_thalamus	10X_nuclei	2627	1504	0.0380662	0	0	Singlet	thalamus	EN.SCN9A	EN	EN.SCN9A	TH.EN
TH_F3U6_WK6_CT.TH_CGAAGGAAGCCTAGGA-1	F3U6_WK6_CT.TH	6	fusions3	UCLA6	WK6	male	cortex_thalamus	10X_nuclei	2541	1608	0.118064	3	3	Singlet	thalamus	RG	RG	RG.TNC	TH.RG
TH_F3U6_WK6_CT.TH_CTGAATGGTGCAATAA-1	F3U6_WK6_CT.TH	6	fusions3	UCLA6	WK6	male	cortex_thalamus	10X_nuclei	2633	1532	0.189897	0	0	Singlet	thalamus	EN.SCN9A	EN	EN.SCN9A	TH.EN
TH_F3U6_WK6_CT.TH_TCTCCGACACCACTGG-1	F3U6_WK6_CT.TH	6	fusions3	UCLA6	WK6	male	cortex_thalamus	10X_nuclei	2592	1540	0	7	7	Singlet	thalamus	Neuron	Neuron	Neuron	TH.Neuron
TH_F3U6_WK6_CT.TH_TCACGCTAGGGACAGG-1	F3U6_WK6_CT.TH	6	fusions3	UCLA6	WK6	male	cortex_thalamus	10X_nuclei	2341	1571	0.213584	1	1	Singlet	thalamus	IN	IN	IN	TH.IN
TH_F3U6_WK6_CT.TH_GCCAGTGGTCCGAAAG-1	F3U6_WK6_CT.TH	6	fusions3	UCLA6	WK6	male	cortex_thalamus	10X_nuclei	2566	1514	0.0389712	0	0	Singlet	thalamus	EN.SCN9A	EN	EN.SCN9A	TH.EN
TH_F3U6_WK6_CT.TH_AACGGGACATGCGGTC-1	F3U6_WK6_CT.TH	6	fusions3	UCLA6	WK6	male	cortex_thalamus	10X_nuclei	2605	1651	0.806142	0	0	Singlet	thalamus	EN.SCN9A	EN	EN.SCN9A	TH.EN
TH_F3U6_WK6_CT.TH_TGATCAGCATGGTGGA-1	F3U6_WK6_CT.TH	6	fusions3	UCLA6	WK6	male	cortex_thalamus	10X_nuclei	2590	1532	0.0772201	0	0	Singlet	thalamus	EN.SCN9A	EN	EN.SCN9A	TH.EN
TH_F3U6_WK6_CT.TH_CGAGGAAAGGTGCCAA-1	F3U6_WK6_CT.TH	6	fusions3	UCLA6	WK6	male	cortex_thalamus	10X_nuclei	2622	1599	1.60183	0	0	Singlet	thalamus	EN.SCN9A	EN	EN.SCN9A	TH.EN
TH_F3U6_WK6_CT.TH_TGACTCCCACGACAAG-1	F3U6_WK6_CT.TH	6	fusions3	UCLA6	WK6	male	cortex_thalamus	10X_nuclei	2627	1667	1.33232	0	0	Singlet	thalamus	EN.SCN9A	EN	EN.SCN9A	TH.EN
TH_F3U6_WK6_CT.TH_TGGATCACACCCAATA-1	F3U6_WK6_CT.TH	6	fusions3	UCLA6	WK6	male	cortex_thalamus	10X_nuclei	2569	1484	0	0	0	Singlet	thalamus	EN.SCN9A	EN	EN.SCN9A	TH.EN
TH_F3U6_WK6_CT.TH_TCTTGCGCACCCTCTA-1	F3U6_WK6_CT.TH	6	fusions3	UCLA6	WK6	male	cortex_thalamus	10X_nuclei	2625	1569	0.0761905	4	4	Singlet	thalamus	EN.ST18	EN	EN.ST18	TH.EN
TH_F3U6_WK6_CT.TH_AACCCAAGTACTGAGG-1	F3U6_WK6_CT.TH	6	fusions3	UCLA6	WK6	male	cortex_thalamus	10X_nuclei	2477	1480	0	1	1	Singlet	thalamus	IN	IN	IN	TH.IN
TH_F3U6_WK6_CT.TH_GGGTAGACAATGTTGC-1	F3U6_WK6_CT.TH	6	fusions3	UCLA6	WK6	male	cortex_thalamus	10X_nuclei	2554	1461	0.0783085	3	3	Singlet	thalamus	RG	RG	RG.TNC	TH.RG
TH_F3U6_WK6_CT.TH_CGCCAGATCGTGGACC-1	F3U6_WK6_CT.TH	6	fusions3	UCLA6	WK6	male	cortex_thalamus	10X_nuclei	2504	1647	0.359425	1	1	Singlet	thalamus	IN	IN	IN	TH.IN
TH_F3U6_WK6_CT.TH_TCAAGTGCAGCGGTCT-1	F3U6_WK6_CT.TH	6	fusions3	UCLA6	WK6	male	cortex_thalamus	10X_nuclei	2556	1534	0.117371	2	2	Singlet	thalamus	Prog.ex	Prog	Prog.ex	TH.Prog
TH_F3U6_WK6_CT.TH_TCTGTCGGTTACGCCG-1	F3U6_WK6_CT.TH	6	fusions3	UCLA6	WK6	male	cortex_thalamus	10X_nuclei	2613	1493	0.0765404	3	3	Singlet	thalamus	RG	RG	RG.TNC	TH.RG
TH_F3U6_WK6_CT.TH_GTCCTCAGTGTGGACA-1	F3U6_WK6_CT.TH	6	fusions3	UCLA6	WK6	male	cortex_thalamus	10X_nuclei	2518	1619	0	2	2	Singlet	thalamus	Prog.ex	Prog	Prog.ex	TH.Prog
TH_F3U6_WK6_CT.TH_TGATCAGTCACTTGTT-1	F3U6_WK6_CT.TH	6	fusions3	UCLA6	WK6	male	cortex_thalamus	10X_nuclei	2514	1477	0	3	3	Singlet	thalamus	RG	RG	RG.TNC	TH.RG
TH_F3U6_WK6_CT.TH_GTGGAAGCACCTCTGT-1	F3U6_WK6_CT.TH	6	fusions3	UCLA6	WK6	male	cortex_thalamus	10X_nuclei	2629	1622	0.152149	7	7	Singlet	thalamus	Neuron	Neuron	Neuron	TH.Neuron
TH_F3U6_WK6_CT.TH_CATCCGTGTCGAACAG-1	F3U6_WK6_CT.TH	6	fusions3	UCLA6	WK6	male	cortex_thalamus	10X_nuclei	2476	1802	0.0403877	11	11	Singlet	thalamus	Prog.glycolytic	Prog	Prog.glycolytic	TH.Prog
TH_F3U6_WK6_CT.TH_GGGCGTTGTTAAGAAC-1	F3U6_WK6_CT.TH	6	fusions3	UCLA6	WK6	male	cortex_thalamus	10X_nuclei	2613	1653	0.0382702	1	1	Singlet	thalamus	IN	IN	IN	TH.IN
TH_F3U6_WK6_CT.TH_GTAGAAAGTCAGACGA-1	F3U6_WK6_CT.TH	6	fusions3	UCLA6	WK6	male	cortex_thalamus	10X_nuclei	2588	1602	0.11592	1	1	Singlet	thalamus	IN	IN	IN	TH.IN
TH_F3U6_WK6_CT.TH_TCATTCAGTGGAGAAA-1	F3U6_WK6_CT.TH	6	fusions3	UCLA6	WK6	male	cortex_thalamus	10X_nuclei	2627	1601	0	0	0	Singlet	thalamus	EN.SCN9A	EN	EN.SCN9A	TH.EN
TH_F3U6_WK6_CT.TH_TTTGGTTCACGCAAAG-1	F3U6_WK6_CT.TH	6	fusions3	UCLA6	WK6	male	cortex_thalamus	10X_nuclei	2579	1486	0.891819	0	0	Singlet	thalamus	EN.SCN9A	EN	EN.SCN9A	TH.EN
TH_F3U6_WK6_CT.TH_TGGATGTGTCTGTGAT-1	F3U6_WK6_CT.TH	6	fusions3	UCLA6	WK6	male	cortex_thalamus	10X_nuclei	2594	1682	0.077101	3	3	Singlet	thalamus	RG	RG	RG.TNC	TH.RG
TH_F3U6_WK6_CT.TH_TGCATCCCATCCGGCA-1	F3U6_WK6_CT.TH	6	fusions3	UCLA6	WK6	male	cortex_thalamus	10X_nuclei	2618	1742	0.343774	12	12	Singlet	thalamus	LQ	LQ	LQ	TH.LQ
TH_F3U6_WK6_CT.TH_TTCCGGTTCGTGCAGC-1	F3U6_WK6_CT.TH	6	fusions3	UCLA6	WK6	male	cortex_thalamus	10X_nuclei	2588	1461	0	0	0	Singlet	thalamus	EN.SCN9A	EN	EN.SCN9A	TH.EN
TH_F3U6_WK6_CT.TH_CCGCAAGGTTGGCTAT-1	F3U6_WK6_CT.TH	6	fusions3	UCLA6	WK6	male	cortex_thalamus	10X_nuclei	2620	1651	0.0381679	1	1	Singlet	thalamus	IN	IN	IN	TH.IN
TH_F3U6_WK6_CT.TH_GCTCAAATCAGACCGC-1	F3U6_WK6_CT.TH	6	fusions3	UCLA6	WK6	male	cortex_thalamus	10X_nuclei	2486	1661	0.120676	1	1	Singlet	thalamus	IN	IN	IN	TH.IN
TH_F3U6_WK6_CT.TH_TTTGATCCAAGACGGT-1	F3U6_WK6_CT.TH	6	fusions3	UCLA6	WK6	male	cortex_thalamus	10X_nuclei	2562	1516	0.039032	2	2	Singlet	thalamus	Prog.ex	Prog	Prog.ex	TH.Prog
TH_F3U6_WK6_CT.TH_GTTTACTTCTCTTGCG-1	F3U6_WK6_CT.TH	6	fusions3	UCLA6	WK6	male	cortex_thalamus	10X_nuclei	2579	1657	0.155099	1	1	Singlet	thalamus	IN	IN	IN	TH.IN
TH_F3U6_WK6_CT.TH_AGAGAGCTCTGCGGCA-1	F3U6_WK6_CT.TH	6	fusions3	UCLA6	WK6	male	cortex_thalamus	10X_nuclei	2588	1549	0.0386399	1	1	Singlet	thalamus	IN	IN	IN	TH.IN
TH_F3U6_WK6_CT.TH_TGTTCTAGTCGTAATC-1	F3U6_WK6_CT.TH	6	fusions3	UCLA6	WK6	male	cortex_thalamus	10X_nuclei	2620	1808	0.305344	1	1	Singlet	thalamus	IN	IN	IN	TH.IN
TH_F3U6_WK6_CT.TH_TACTTGTTCTCGGTAA-1	F3U6_WK6_CT.TH	6	fusions3	UCLA6	WK6	male	cortex_thalamus	10X_nuclei	2590	1699	0	0	0	Singlet	thalamus	EN.SCN9A	EN	EN.SCN9A	TH.EN
TH_F3U6_WK6_CT.TH_GTCGAATCAGTTGTTG-1	F3U6_WK6_CT.TH	6	fusions3	UCLA6	WK6	male	cortex_thalamus	10X_nuclei	2613	1546	0.0765404	0	0	Singlet	thalamus	EN.SCN9A	EN	EN.SCN9A	TH.EN
TH_F3U6_WK6_CT.TH_GACCCAGTCCTGGGAC-1	F3U6_WK6_CT.TH	6	fusions3	UCLA6	WK6	male	cortex_thalamus	10X_nuclei	2577	1541	0.310438	0	0	Singlet	thalamus	EN.SCN9A	EN	EN.SCN9A	TH.EN
TH_F3U6_WK6_CT.TH_GTGGAAGCACTTGTGA-1	F3U6_WK6_CT.TH	6	fusions3	UCLA6	WK6	male	cortex_thalamus	10X_nuclei	2573	1392	0	3	3	Singlet	thalamus	RG	RG	RG.TNC	TH.RG
TH_F3U6_WK6_CT.TH_TAGGTACCAACAACAA-1	F3U6_WK6_CT.TH	6	fusions3	UCLA6	WK6	male	cortex_thalamus	10X_nuclei	2595	1633	0.61657	7	7	Singlet	thalamus	Neuron	Neuron	Neuron	TH.Neuron
TH_F3U6_WK6_CT.TH_CCCTTAGAGGCTATCT-1	F3U6_WK6_CT.TH	6	fusions3	UCLA6	WK6	male	cortex_thalamus	10X_nuclei	2583	1505	0.0387147	0	0	Singlet	thalamus	EN.SCN9A	EN	EN.SCN9A	TH.EN
TH_F3U6_WK6_CT.TH_AAGACAATCATGCCGG-1	F3U6_WK6_CT.TH	6	fusions3	UCLA6	WK6	male	cortex_thalamus	10X_nuclei	2534	1559	0.157853	1	1	Singlet	thalamus	IN	IN	IN	TH.IN
TH_F3U6_WK6_CT.TH_TTACGTTGTACAGAAT-1	F3U6_WK6_CT.TH	6	fusions3	UCLA6	WK6	male	cortex_thalamus	10X_nuclei	2608	1637	0.0766871	1	1	Singlet	thalamus	IN	IN	IN	TH.IN
TH_F3U6_WK6_CT.TH_AGGACGAAGCCATTGT-1	F3U6_WK6_CT.TH	6	fusions3	UCLA6	WK6	male	cortex_thalamus	10X_nuclei	2540	1422	0.15748	0	0	Singlet	thalamus	EN.SCN9A	EN	EN.SCN9A	TH.EN
TH_F3U6_WK6_CT.TH_GAGCCTGAGCTGAGCA-1	F3U6_WK6_CT.TH	6	fusions3	UCLA6	WK6	male	cortex_thalamus	10X_nuclei	2552	1476	0.195925	0	0	Singlet	thalamus	EN.SCN9A	EN	EN.SCN9A	TH.EN
TH_F3U6_WK6_CT.TH_CTTGAGATCGCGTGCA-1	F3U6_WK6_CT.TH	6	fusions3	UCLA6	WK6	male	cortex_thalamus	10X_nuclei	2590	1676	0	0	0	Singlet	thalamus	EN.SCN9A	EN	EN.SCN9A	TH.EN
TH_F3U6_WK6_CT.TH_CGTAAGTAGTAGATCA-1	F3U6_WK6_CT.TH	6	fusions3	UCLA6	WK6	male	cortex_thalamus	10X_nuclei	2568	1516	0.155763	1	1	Singlet	thalamus	IN	IN	IN	TH.IN
TH_F3U6_WK6_CT.TH_CCACGAGAGGTGCATG-1	F3U6_WK6_CT.TH	6	fusions3	UCLA6	WK6	male	cortex_thalamus	10X_nuclei	2567	1488	0.038956	0	0	Singlet	thalamus	EN.SCN9A	EN	EN.SCN9A	TH.EN
TH_F3U6_WK6_CT.TH_CATCCGTGTGTCTCCT-1	F3U6_WK6_CT.TH	6	fusions3	UCLA6	WK6	male	cortex_thalamus	10X_nuclei	2527	1506	0.791452	1	1	Singlet	thalamus	IN	IN	IN	TH.IN
TH_F3U6_WK6_CT.TH_TCCCATGGTAAGACCG-1	F3U6_WK6_CT.TH	6	fusions3	UCLA6	WK6	male	cortex_thalamus	10X_nuclei	2550	1544	2.03922	0	0	Singlet	thalamus	EN.SCN9A	EN	EN.SCN9A	TH.EN
TH_F3U6_WK6_CT.TH_CTGGACGTCTCGGCTT-1	F3U6_WK6_CT.TH	6	fusions3	UCLA6	WK6	male	cortex_thalamus	10X_nuclei	2494	1625	0.200481	1	1	Singlet	thalamus	IN	IN	IN	TH.IN
TH_F3U6_WK6_CT.TH_TACACCCGTTCGTAAC-1	F3U6_WK6_CT.TH	6	fusions3	UCLA6	WK6	male	cortex_thalamus	10X_nuclei	2055	1388	0	9	9	Singlet	thalamus	LQ	LQ	LQ	TH.LQ
TH_F3U6_WK6_CT.TH_GTTACGAGTGTCATGT-1	F3U6_WK6_CT.TH	6	fusions3	UCLA6	WK6	male	cortex_thalamus	10X_nuclei	2525	1514	0.554455	2	2	Singlet	thalamus	Prog.ex	Prog	Prog.ex	TH.Prog
TH_F3U6_WK6_CT.TH_TTCACCGAGAAAGTCT-1	F3U6_WK6_CT.TH	6	fusions3	UCLA6	WK6	male	cortex_thalamus	10X_nuclei	2564	1508	0.117005	1	1	Singlet	thalamus	IN	IN	IN	TH.IN
TH_F3U6_WK6_CT.TH_TTACGCCAGCTACAAA-1	F3U6_WK6_CT.TH	6	fusions3	UCLA6	WK6	male	cortex_thalamus	10X_nuclei	2534	1683	0	1	1	Singlet	thalamus	IN	IN	IN	TH.IN
TH_F3U6_WK6_CT.TH_TAGACTGCAAAGCACG-1	F3U6_WK6_CT.TH	6	fusions3	UCLA6	WK6	male	cortex_thalamus	10X_nuclei	2469	1635	0	1	1	Singlet	thalamus	IN	IN	IN	TH.IN
TH_F3U6_WK6_CT.TH_AGTCACACACCGTGAC-1	F3U6_WK6_CT.TH	6	fusions3	UCLA6	WK6	male	cortex_thalamus	10X_nuclei	2405	1377	0	1	1	Singlet	thalamus	IN	IN	IN	TH.IN
TH_F3U6_WK6_CT.TH_GATCATGGTTGCACGC-1	F3U6_WK6_CT.TH	6	fusions3	UCLA6	WK6	male	cortex_thalamus	10X_nuclei	2524	1457	0	1	1	Singlet	thalamus	IN	IN	IN	TH.IN
TH_F3U6_WK6_CT.TH_TATCCTACAGCGAACA-1	F3U6_WK6_CT.TH	6	fusions3	UCLA6	WK6	male	cortex_thalamus	10X_nuclei	2205	1346	0.0907029	9	9	Singlet	thalamus	LQ	LQ	LQ	TH.LQ
TH_F3U6_WK6_CT.TH_ACACGCGAGACATATG-1	F3U6_WK6_CT.TH	6	fusions3	UCLA6	WK6	male	cortex_thalamus	10X_nuclei	2528	1669	0	3	3	Singlet	thalamus	RG	RG	RG.TNC	TH.RG
TH_F3U6_WK6_CT.TH_ATATCCTCAGAGTAAT-1	F3U6_WK6_CT.TH	6	fusions3	UCLA6	WK6	male	cortex_thalamus	10X_nuclei	2584	1526	0.464396	0	0	Singlet	thalamus	EN.SCN9A	EN	EN.SCN9A	TH.EN
TH_F3U6_WK6_CT.TH_ATCACAGCACTACGGC-1	F3U6_WK6_CT.TH	6	fusions3	UCLA6	WK6	male	cortex_thalamus	10X_nuclei	2620	1706	0.114504	1	1	Singlet	thalamus	IN	IN	IN	TH.IN
TH_F3U6_WK6_CT.TH_GTCAAACCACCTCTAC-1	F3U6_WK6_CT.TH	6	fusions3	UCLA6	WK6	male	cortex_thalamus	10X_nuclei	2530	1463	0	3	3	Singlet	thalamus	RG	RG	RG.TNC	TH.RG
TH_F3U6_WK6_CT.TH_GATCCCTTCCACGGGT-1	F3U6_WK6_CT.TH	6	fusions3	UCLA6	WK6	male	cortex_thalamus	10X_nuclei	2525	1550	0	3	3	Singlet	thalamus	RG	RG	RG.TNC	TH.RG
TH_F3U6_WK6_CT.TH_GGGAAGTAGGCACCAA-1	F3U6_WK6_CT.TH	6	fusions3	UCLA6	WK6	male	cortex_thalamus	10X_nuclei	2589	1720	0.115875	1	1	Singlet	thalamus	IN	IN	IN	TH.IN
TH_F3U6_WK6_CT.TH_AAATGGAGTAGGTACG-1	F3U6_WK6_CT.TH	6	fusions3	UCLA6	WK6	male	cortex_thalamus	10X_nuclei	2583	1471	0.0387147	1	1	Singlet	thalamus	IN	IN	IN	TH.IN
TH_F3U6_WK6_CT.TH_GCCGTGAGTGGATACG-1	F3U6_WK6_CT.TH	6	fusions3	UCLA6	WK6	male	cortex_thalamus	10X_nuclei	2562	1560	0.156128	0	0	Singlet	thalamus	EN.SCN9A	EN	EN.SCN9A	TH.EN
TH_F3U6_WK6_CT.TH_TTTGGTTAGTGGTCAG-1	F3U6_WK6_CT.TH	6	fusions3	UCLA6	WK6	male	cortex_thalamus	10X_nuclei	2545	1578	0.314342	1	1	Singlet	thalamus	IN	IN	IN	TH.IN
TH_F3U6_WK6_CT.TH_CCTCCTCTCGAAGCCC-1	F3U6_WK6_CT.TH	6	fusions3	UCLA6	WK6	male	cortex_thalamus	10X_nuclei	2371	1259	0.168705	1	1	Singlet	thalamus	IN	IN	IN	TH.IN
TH_F3U6_WK6_CT.TH_ATCGGATGTTGCTCAA-1	F3U6_WK6_CT.TH	6	fusions3	UCLA6	WK6	male	cortex_thalamus	10X_nuclei	2546	1561	0.0392773	0	0	Singlet	thalamus	EN.SCN9A	EN	EN.SCN9A	TH.EN
TH_F3U6_WK6_CT.TH_CAATCGAGTGAGTTTC-1	F3U6_WK6_CT.TH	6	fusions3	UCLA6	WK6	male	cortex_thalamus	10X_nuclei	2576	1644	0.232919	0	0	Singlet	thalamus	EN.SCN9A	EN	EN.SCN9A	TH.EN
TH_F3U6_WK6_CT.TH_TAGTGCAGTGAACGGT-1	F3U6_WK6_CT.TH	6	fusions3	UCLA6	WK6	male	cortex_thalamus	10X_nuclei	2579	1600	0.155099	1	1	Singlet	thalamus	IN	IN	IN	TH.IN
TH_F3U6_WK6_CT.TH_AGGAATACATCGGATT-1	F3U6_WK6_CT.TH	6	fusions3	UCLA6	WK6	male	cortex_thalamus	10X_nuclei	2496	1628	0.0400641	5	5	Singlet	thalamus	Prog	Prog	Prog.SFRP1	TH.Prog
TH_F3U6_WK6_CT.TH_AACGGGATCAGAGCGA-1	F3U6_WK6_CT.TH	6	fusions3	UCLA6	WK6	male	cortex_thalamus	10X_nuclei	2474	1741	0.0404204	1	1	Singlet	thalamus	IN	IN	IN	TH.IN
TH_F3U6_WK6_CT.TH_TCTATCAAGAATACAC-1	F3U6_WK6_CT.TH	6	fusions3	UCLA6	WK6	male	cortex_thalamus	10X_nuclei	2601	1644	0.11534	0	0	Singlet	thalamus	EN.SCN9A	EN	EN.SCN9A	TH.EN
TH_F3U6_WK6_CT.TH_ATGAGTCGTACAAGTA-1	F3U6_WK6_CT.TH	6	fusions3	UCLA6	WK6	male	cortex_thalamus	10X_nuclei	2572	1570	0.272162	0	0	Singlet	thalamus	EN.SCN9A	EN	EN.SCN9A	TH.EN
TH_F3U6_WK6_CT.TH_GTTCGCTAGTCGCTAT-1	F3U6_WK6_CT.TH	6	fusions3	UCLA6	WK6	male	cortex_thalamus	10X_nuclei	2598	1658	0.885296	0	0	Singlet	thalamus	EN.SCN9A	EN	EN.SCN9A	TH.EN
TH_F3U6_WK6_CT.TH_GTAATGCAGACATACA-1	F3U6_WK6_CT.TH	6	fusions3	UCLA6	WK6	male	cortex_thalamus	10X_nuclei	2471	1541	0	2	2	Singlet	thalamus	Prog.ex	Prog	Prog.ex	TH.Prog
TH_F3U6_WK6_CT.TH_CCCATTGTCAGTCACA-1	F3U6_WK6_CT.TH	6	fusions3	UCLA6	WK6	male	cortex_thalamus	10X_nuclei	2496	1448	0.0801282	2	2	Singlet	thalamus	Prog.ex	Prog	Prog.ex	TH.Prog
TH_F3U6_WK6_CT.TH_AGAGCAGCAACTCGAT-1	F3U6_WK6_CT.TH	6	fusions3	UCLA6	WK6	male	cortex_thalamus	10X_nuclei	2547	1576	0.0392619	1	1	Singlet	thalamus	IN	IN	IN	TH.IN
TH_F3U6_WK6_CT.TH_AGTACTGCACCAGACC-1	F3U6_WK6_CT.TH	6	fusions3	UCLA6	WK6	male	cortex_thalamus	10X_nuclei	2435	1617	0	1	1	Singlet	thalamus	IN	IN	IN	TH.IN
TH_F3U6_WK6_CT.TH_AGTTAGCGTCCAGTTA-1	F3U6_WK6_CT.TH	6	fusions3	UCLA6	WK6	male	cortex_thalamus	10X_nuclei	2541	1549	0	1	1	Singlet	thalamus	IN	IN	IN	TH.IN
TH_F3U6_WK6_CT.TH_TAAGTCGAGTGGTTCT-1	F3U6_WK6_CT.TH	6	fusions3	UCLA6	WK6	male	cortex_thalamus	10X_nuclei	2497	1527	0	3	3	Singlet	thalamus	RG	RG	RG.TNC	TH.RG
TH_F3U6_WK6_CT.TH_GATCATGTCGCCCAGA-1	F3U6_WK6_CT.TH	6	fusions3	UCLA6	WK6	male	cortex_thalamus	10X_nuclei	2555	1469	0.547945	0	0	Singlet	thalamus	EN.SCN9A	EN	EN.SCN9A	TH.EN
TH_F3U6_WK6_CT.TH_AGATGCTCACGCTATA-1	F3U6_WK6_CT.TH	6	fusions3	UCLA6	WK6	male	cortex_thalamus	10X_nuclei	2559	1610	0.0390778	0	0	Singlet	thalamus	EN.SCN9A	EN	EN.SCN9A	TH.EN
TH_F3U6_WK6_CT.TH_GGGCCATGTCTAACTG-1	F3U6_WK6_CT.TH	6	fusions3	UCLA6	WK6	male	cortex_thalamus	10X_nuclei	2419	1381	0	1	1	Singlet	thalamus	IN	IN	IN	TH.IN
TH_F3U6_WK6_CT.TH_TAACTTCAGCTCCATA-1	F3U6_WK6_CT.TH	6	fusions3	UCLA6	WK6	male	cortex_thalamus	10X_nuclei	2506	1549	0.0798085	0	0	Singlet	thalamus	EN.SCN9A	EN	EN.SCN9A	TH.EN
TH_F3U6_WK6_CT.TH_GCGATCGCATCGGAAG-1	F3U6_WK6_CT.TH	6	fusions3	UCLA6	WK6	male	cortex_thalamus	10X_nuclei	2494	1458	0	4	4	Singlet	thalamus	EN.ST18	EN	EN.ST18	TH.EN
TH_F3U6_WK6_CT.TH_CGATCGGAGTATGGCG-1	F3U6_WK6_CT.TH	6	fusions3	UCLA6	WK6	male	cortex_thalamus	10X_nuclei	2583	1617	0.116144	7	7	Singlet	thalamus	Neuron	Neuron	Neuron	TH.Neuron
TH_F3U6_WK6_CT.TH_CTCAGTCCAATCAAGA-1	F3U6_WK6_CT.TH	6	fusions3	UCLA6	WK6	male	cortex_thalamus	10X_nuclei	2554	1401	0.0783085	0	0	Singlet	thalamus	EN.SCN9A	EN	EN.SCN9A	TH.EN
TH_F3U6_WK6_CT.TH_CAACCAATCGTAACAC-1	F3U6_WK6_CT.TH	6	fusions3	UCLA6	WK6	male	cortex_thalamus	10X_nuclei	2549	1459	0.35308	0	0	Singlet	thalamus	EN.SCN9A	EN	EN.SCN9A	TH.EN
TH_F3U6_WK6_CT.TH_ATCCGTCAGGTCATCT-1	F3U6_WK6_CT.TH	6	fusions3	UCLA6	WK6	male	cortex_thalamus	10X_nuclei	2402	1417	0.166528	1	1	Singlet	thalamus	IN	IN	IN	TH.IN
TH_F3U6_WK6_CT.TH_ATTCCTATCCGCGATG-1	F3U6_WK6_CT.TH	6	fusions3	UCLA6	WK6	male	cortex_thalamus	10X_nuclei	2515	1404	0.119284	1	1	Singlet	thalamus	IN	IN	IN	TH.IN
TH_F3U6_WK6_CT.TH_GAATCGTTCACGGACC-1	F3U6_WK6_CT.TH	6	fusions3	UCLA6	WK6	male	cortex_thalamus	10X_nuclei	2414	1532	0.08285	5	5	Singlet	thalamus	Prog	Prog	Prog.SFRP1	TH.Prog
TH_F3U6_WK6_CT.TH_GGGAGATTCAGCGCAC-1	F3U6_WK6_CT.TH	6	fusions3	UCLA6	WK6	male	cortex_thalamus	10X_nuclei	2503	1434	0.359569	1	1	Singlet	thalamus	IN	IN	IN	TH.IN
TH_F3U6_WK6_CT.TH_AGCGTCGCATCATCCC-1	F3U6_WK6_CT.TH	6	fusions3	UCLA6	WK6	male	cortex_thalamus	10X_nuclei	2582	1594	0	0	0	Singlet	thalamus	EN.SCN9A	EN	EN.SCN9A	TH.EN
TH_F3U6_WK6_CT.TH_ACTGTGATCGTCCTCA-1	F3U6_WK6_CT.TH	6	fusions3	UCLA6	WK6	male	cortex_thalamus	10X_nuclei	2412	1532	0	1	1	Singlet	thalamus	IN	IN	IN	TH.IN
TH_F3U6_WK6_CT.TH_AAGGAATTCATGCATG-1	F3U6_WK6_CT.TH	6	fusions3	UCLA6	WK6	male	cortex_thalamus	10X_nuclei	2530	1509	0.316206	0	0	Singlet	thalamus	EN.SCN9A	EN	EN.SCN9A	TH.EN
TH_F3U6_WK6_CT.TH_TGGCGTGAGTGGACTG-1	F3U6_WK6_CT.TH	6	fusions3	UCLA6	WK6	male	cortex_thalamus	10X_nuclei	2420	1512	0	1	1	Singlet	thalamus	IN	IN	IN	TH.IN
TH_F3U6_WK6_CT.TH_TGTTCCGAGCAACAGC-1	F3U6_WK6_CT.TH	6	fusions3	UCLA6	WK6	male	cortex_thalamus	10X_nuclei	2471	1498	0	1	1	Singlet	thalamus	IN	IN	IN	TH.IN
TH_F3U6_WK6_CT.TH_ATGATCGGTATGAAGT-1	F3U6_WK6_CT.TH	6	fusions3	UCLA6	WK6	male	cortex_thalamus	10X_nuclei	2424	1592	0.206271	1	1	Singlet	thalamus	IN	IN	IN	TH.IN
TH_F3U6_WK6_CT.TH_AGGTTGTCACTCCGAG-1	F3U6_WK6_CT.TH	6	fusions3	UCLA6	WK6	male	cortex_thalamus	10X_nuclei	2476	1416	0	3	3	Singlet	thalamus	RG	RG	RG.TNC	TH.RG
TH_F3U6_WK6_CT.TH_GGGCTCATCGGACGTC-1	F3U6_WK6_CT.TH	6	fusions3	UCLA6	WK6	male	cortex_thalamus	10X_nuclei	2550	1603	1.01961	0	0	Singlet	thalamus	EN.SCN9A	EN	EN.SCN9A	TH.EN
TH_F3U6_WK6_CT.TH_TGGTTAGAGAGTACCG-1	F3U6_WK6_CT.TH	6	fusions3	UCLA6	WK6	male	cortex_thalamus	10X_nuclei	2551	1592	0.705606	0	0	Singlet	thalamus	EN.SCN9A	EN	EN.SCN9A	TH.EN
TH_F3U6_WK6_CT.TH_CTAACTTCACTGTTCC-1	F3U6_WK6_CT.TH	6	fusions3	UCLA6	WK6	male	cortex_thalamus	10X_nuclei	2571	1656	0.427849	1	1	Singlet	thalamus	IN	IN	IN	TH.IN
TH_F3U6_WK6_CT.TH_TGTTCTATCAATCTCT-1	F3U6_WK6_CT.TH	6	fusions3	UCLA6	WK6	male	cortex_thalamus	10X_nuclei	2513	1604	0.358138	0	0	Singlet	thalamus	EN.SCN9A	EN	EN.SCN9A	TH.EN
TH_F3U6_WK6_CT.TH_AGTTAGCTCCTAGCGG-1	F3U6_WK6_CT.TH	6	fusions3	UCLA6	WK6	male	cortex_thalamus	10X_nuclei	2339	1530	0.0427533	1	1	Singlet	thalamus	IN	IN	IN	TH.IN
TH_F3U6_WK6_CT.TH_AATCGACGTTGCTTGA-1	F3U6_WK6_CT.TH	6	fusions3	UCLA6	WK6	male	cortex_thalamus	10X_nuclei	2527	1558	0.316581	7	7	Singlet	thalamus	Neuron	Neuron	Neuron	TH.Neuron
TH_F3U6_WK6_CT.TH_AAGCGAGAGAGGGTAA-1	F3U6_WK6_CT.TH	6	fusions3	UCLA6	WK6	male	cortex_thalamus	10X_nuclei	2577	1600	0.0388048	7	7	Singlet	thalamus	Neuron	Neuron	Neuron	TH.Neuron
TH_F3U6_WK6_CT.TH_AACAACCGTTCAAGTC-1	F3U6_WK6_CT.TH	6	fusions3	UCLA6	WK6	male	cortex_thalamus	10X_nuclei	2384	1577	0.0838926	1	1	Singlet	thalamus	IN	IN	IN	TH.IN
TH_F3U6_WK6_CT.TH_TCATTTGAGTGAGGTC-1	F3U6_WK6_CT.TH	6	fusions3	UCLA6	WK6	male	cortex_thalamus	10X_nuclei	2539	1561	0	1	1	Singlet	thalamus	IN	IN	IN	TH.IN
TH_F3U6_WK6_CT.TH_CGTAGTAAGTCACGCC-1	F3U6_WK6_CT.TH	6	fusions3	UCLA6	WK6	male	cortex_thalamus	10X_nuclei	2332	1533	0.0857633	9	9	Singlet	thalamus	LQ	LQ	LQ	TH.LQ
TH_F3U6_WK6_CT.TH_GAGTTACTCAGTCTTT-1	F3U6_WK6_CT.TH	6	fusions3	UCLA6	WK6	male	cortex_thalamus	10X_nuclei	2069	1493	0.0483325	9	9	Singlet	thalamus	LQ	LQ	LQ	TH.LQ
TH_F3U6_WK6_CT.TH_CTTCGGTCACCCTGTT-1	F3U6_WK6_CT.TH	6	fusions3	UCLA6	WK6	male	cortex_thalamus	10X_nuclei	2328	1401	0.0429553	1	1	Singlet	thalamus	IN	IN	IN	TH.IN
TH_F3U6_WK6_CT.TH_GCACGGTAGTCGGGAT-1	F3U6_WK6_CT.TH	6	fusions3	UCLA6	WK6	male	cortex_thalamus	10X_nuclei	2547	1445	2.63055	0	0	Singlet	thalamus	EN.SCN9A	EN	EN.SCN9A	TH.EN
TH_F3U6_WK6_CT.TH_CCATCACAGAGTTGCG-1	F3U6_WK6_CT.TH	6	fusions3	UCLA6	WK6	male	cortex_thalamus	10X_nuclei	2248	1492	0	9	9	Singlet	thalamus	LQ	LQ	LQ	TH.LQ
TH_F3U6_WK6_CT.TH_CATCGTCCAGTGTGCC-1	F3U6_WK6_CT.TH	6	fusions3	UCLA6	WK6	male	cortex_thalamus	10X_nuclei	2551	1509	0.117601	0	0	Singlet	thalamus	EN.SCN9A	EN	EN.SCN9A	TH.EN
TH_F3U6_WK6_CT.TH_GGCACGTCACTGTCGG-1	F3U6_WK6_CT.TH	6	fusions3	UCLA6	WK6	male	cortex_thalamus	10X_nuclei	2544	1540	0.825472	1	1	Singlet	thalamus	IN	IN	IN	TH.IN
TH_F3U6_WK6_CT.TH_CCTTGTGGTGGGCTTC-1	F3U6_WK6_CT.TH	6	fusions3	UCLA6	WK6	male	cortex_thalamus	10X_nuclei	2492	1591	0.280899	1	1	Singlet	thalamus	IN	IN	IN	TH.IN
TH_F3U6_WK6_CT.TH_ATCCGTCCAATTGCGT-1	F3U6_WK6_CT.TH	6	fusions3	UCLA6	WK6	male	cortex_thalamus	10X_nuclei	2521	1533	0.158667	0	0	Singlet	thalamus	EN.SCN9A	EN	EN.SCN9A	TH.EN
TH_F3U6_WK6_CT.TH_ACTGCAAGTTCTAAGC-1	F3U6_WK6_CT.TH	6	fusions3	UCLA6	WK6	male	cortex_thalamus	10X_nuclei	2480	1467	0.0806452	1	1	Singlet	thalamus	IN	IN	IN	TH.IN
TH_F3U6_WK6_CT.TH_GGGTCTGTCGCATAGT-1	F3U6_WK6_CT.TH	6	fusions3	UCLA6	WK6	male	cortex_thalamus	10X_nuclei	2510	1441	0.199203	0	0	Singlet	thalamus	EN.SCN9A	EN	EN.SCN9A	TH.EN
TH_F3U6_WK6_CT.TH_AAAGTCCAGCGAGTAC-1	F3U6_WK6_CT.TH	6	fusions3	UCLA6	WK6	male	cortex_thalamus	10X_nuclei	2423	1647	0.123813	1	1	Singlet	thalamus	IN	IN	IN	TH.IN
TH_F3U6_WK6_CT.TH_TCGTGCTGTCATACCA-1	F3U6_WK6_CT.TH	6	fusions3	UCLA6	WK6	male	cortex_thalamus	10X_nuclei	2440	1415	0	1	1	Singlet	thalamus	IN	IN	IN	TH.IN
TH_F3U6_WK6_CT.TH_CATCGGGTCGGAGTAG-1	F3U6_WK6_CT.TH	6	fusions3	UCLA6	WK6	male	cortex_thalamus	10X_nuclei	2454	1702	0.0407498	1	1	Singlet	thalamus	IN	IN	IN	TH.IN
TH_F3U6_WK6_CT.TH_ATCAGGTAGCGTCTCG-1	F3U6_WK6_CT.TH	6	fusions3	UCLA6	WK6	male	cortex_thalamus	10X_nuclei	2494	1675	0.96231	7	7	Singlet	thalamus	Neuron	Neuron	Neuron	TH.Neuron
TH_F3U6_WK6_CT.TH_CTTCTCTAGAAATGGG-1	F3U6_WK6_CT.TH	6	fusions3	UCLA6	WK6	male	cortex_thalamus	10X_nuclei	2433	1626	0.53432	1	1	Singlet	thalamus	IN	IN	IN	TH.IN
TH_F3U6_WK6_CT.TH_GAAGGACGTTTCTATC-1	F3U6_WK6_CT.TH	6	fusions3	UCLA6	WK6	male	cortex_thalamus	10X_nuclei	2487	1659	0	3	3	Singlet	thalamus	RG	RG	RG.TNC	TH.RG
TH_F3U6_WK6_CT.TH_GTCGTAACACAAGGTG-1	F3U6_WK6_CT.TH	6	fusions3	UCLA6	WK6	male	cortex_thalamus	10X_nuclei	2510	1461	0	0	0	Singlet	thalamus	EN.SCN9A	EN	EN.SCN9A	TH.EN
TH_F3U6_WK6_CT.TH_TCTATCAGTGACACGA-1	F3U6_WK6_CT.TH	6	fusions3	UCLA6	WK6	male	cortex_thalamus	10X_nuclei	2519	1547	0.317586	0	0	Singlet	thalamus	EN.SCN9A	EN	EN.SCN9A	TH.EN
TH_F3U6_WK6_CT.TH_TACAGGTCAGTGTGGA-1	F3U6_WK6_CT.TH	6	fusions3	UCLA6	WK6	male	cortex_thalamus	10X_nuclei	2536	1518	0	2	2	Singlet	thalamus	Prog.ex	Prog	Prog.ex	TH.Prog
TH_F3U6_WK6_CT.TH_CACGTGGTCCTGTAAG-1	F3U6_WK6_CT.TH	6	fusions3	UCLA6	WK6	male	cortex_thalamus	10X_nuclei	2542	1555	0.314713	1	1	Singlet	thalamus	IN	IN	IN	TH.IN
TH_F3U6_WK6_CT.TH_CGAGTGCCAGTCGTTA-1	F3U6_WK6_CT.TH	6	fusions3	UCLA6	WK6	male	cortex_thalamus	10X_nuclei	2332	1383	0.171527	1	1	Singlet	thalamus	IN	IN	IN	TH.IN
TH_F3U6_WK6_CT.TH_AACAAAGTCGTTGTGA-1	F3U6_WK6_CT.TH	6	fusions3	UCLA6	WK6	male	cortex_thalamus	10X_nuclei	2535	1566	0.0394477	0	0	Singlet	thalamus	EN.SCN9A	EN	EN.SCN9A	TH.EN
TH_F3U6_WK6_CT.TH_AGTGATCAGACAGCTG-1	F3U6_WK6_CT.TH	6	fusions3	UCLA6	WK6	male	cortex_thalamus	10X_nuclei	2476	1568	0.0403877	0	0	Singlet	thalamus	EN.SCN9A	EN	EN.SCN9A	TH.EN
TH_F3U6_WK6_CT.TH_CGTTAGAAGGGCCAAT-1	F3U6_WK6_CT.TH	6	fusions3	UCLA6	WK6	male	cortex_thalamus	10X_nuclei	2496	1552	0.120192	3	3	Singlet	thalamus	RG	RG	RG.TNC	TH.RG
TH_F3U6_WK6_CT.TH_GCCCGAAGTGGGTTGA-1	F3U6_WK6_CT.TH	6	fusions3	UCLA6	WK6	male	cortex_thalamus	10X_nuclei	2526	1451	0	0	0	Singlet	thalamus	EN.SCN9A	EN	EN.SCN9A	TH.EN
TH_F3U6_WK6_CT.TH_TTCCGGTAGATGCTGG-1	F3U6_WK6_CT.TH	6	fusions3	UCLA6	WK6	male	cortex_thalamus	10X_nuclei	2527	1539	0.15829	1	1	Singlet	thalamus	IN	IN	IN	TH.IN
TH_F3U6_WK6_CT.TH_TCATGTTAGCCAAGGT-1	F3U6_WK6_CT.TH	6	fusions3	UCLA6	WK6	male	cortex_thalamus	10X_nuclei	2499	1608	1.80072	0	0	Singlet	thalamus	EN.SCN9A	EN	EN.SCN9A	TH.EN
TH_F3U6_WK6_CT.TH_TCCTGCAGTCTCCTGT-1	F3U6_WK6_CT.TH	6	fusions3	UCLA6	WK6	male	cortex_thalamus	10X_nuclei	2496	1486	0.0400641	1	1	Singlet	thalamus	IN	IN	IN	TH.IN
TH_F3U6_WK6_CT.TH_TTCAATCCAGCCCAGT-1	F3U6_WK6_CT.TH	6	fusions3	UCLA6	WK6	male	cortex_thalamus	10X_nuclei	2471	1326	0	2	2	Singlet	thalamus	Prog.ex	Prog	Prog.ex	TH.Prog
TH_F3U6_WK6_CT.TH_ACCATTTTCCACGTCT-1	F3U6_WK6_CT.TH	6	fusions3	UCLA6	WK6	male	cortex_thalamus	10X_nuclei	2508	1419	0.15949	0	0	Singlet	thalamus	EN.SCN9A	EN	EN.SCN9A	TH.EN
TH_F3U6_WK6_CT.TH_CCCTTAGAGTTCTACG-1	F3U6_WK6_CT.TH	6	fusions3	UCLA6	WK6	male	cortex_thalamus	10X_nuclei	2454	1595	0.122249	3	3	Singlet	thalamus	RG	RG	RG.TNC	TH.RG
TH_F3U6_WK6_CT.TH_ACTTCGCTCTATGTGG-1	F3U6_WK6_CT.TH	6	fusions3	UCLA6	WK6	male	cortex_thalamus	10X_nuclei	2535	1567	0.0394477	0	0	Singlet	thalamus	EN.SCN9A	EN	EN.SCN9A	TH.EN
TH_F3U6_WK6_CT.TH_CCTCCTCCAACATCGT-1	F3U6_WK6_CT.TH	6	fusions3	UCLA6	WK6	male	cortex_thalamus	10X_nuclei	2493	1533	0	2	2	Singlet	thalamus	Prog.ex	Prog	Prog.ex	TH.Prog
TH_F3U6_WK6_CT.TH_TGGTGATAGCCGTAAG-1	F3U6_WK6_CT.TH	6	fusions3	UCLA6	WK6	male	cortex_thalamus	10X_nuclei	2445	1439	0.0817996	1	1	Singlet	thalamus	IN	IN	IN	TH.IN
TH_F3U6_WK6_CT.TH_CCCGGAACAAGTGATA-1	F3U6_WK6_CT.TH	6	fusions3	UCLA6	WK6	male	cortex_thalamus	10X_nuclei	2344	1570	0	8	8	Singlet	thalamus	RG.HSP	RG	RG.HSP	TH.RG
TH_F3U6_WK6_CT.TH_GCTTGGGTCCTACTGC-1	F3U6_WK6_CT.TH	6	fusions3	UCLA6	WK6	male	cortex_thalamus	10X_nuclei	2486	1499	0.281577	1	1	Singlet	thalamus	IN	IN	IN	TH.IN
TH_F3U6_WK6_CT.TH_CTGCGAGAGAATCCCT-1	F3U6_WK6_CT.TH	6	fusions3	UCLA6	WK6	male	cortex_thalamus	10X_nuclei	2097	1614	0.0953743	12	12	Singlet	thalamus	LQ	LQ	LQ	TH.LQ
TH_F3U6_WK6_CT.TH_GCTCAAACAGAGGAAA-1	F3U6_WK6_CT.TH	6	fusions3	UCLA6	WK6	male	cortex_thalamus	10X_nuclei	2523	1489	0	0	0	Singlet	thalamus	EN.SCN9A	EN	EN.SCN9A	TH.EN
TH_F3U6_WK6_CT.TH_TCAGTCCTCAGCTCTC-1	F3U6_WK6_CT.TH	6	fusions3	UCLA6	WK6	male	cortex_thalamus	10X_nuclei	2440	1450	0	1	1	Singlet	thalamus	IN	IN	IN	TH.IN
TH_F3U6_WK6_CT.TH_ACGTAGTGTACCCAGC-1	F3U6_WK6_CT.TH	6	fusions3	UCLA6	WK6	male	cortex_thalamus	10X_nuclei	2534	1645	0.0789266	3	3	Singlet	thalamus	RG	RG	RG.TNC	TH.RG
TH_F3U6_WK6_CT.TH_CGAAGTTAGCCTGAAG-1	F3U6_WK6_CT.TH	6	fusions3	UCLA6	WK6	male	cortex_thalamus	10X_nuclei	2528	1435	0.0791139	0	0	Singlet	thalamus	EN.SCN9A	EN	EN.SCN9A	TH.EN
TH_F3U6_WK6_CT.TH_GAACTGTGTAAGTAGT-1	F3U6_WK6_CT.TH	6	fusions3	UCLA6	WK6	male	cortex_thalamus	10X_nuclei	2442	1396	0	1	1	Singlet	thalamus	IN	IN	IN	TH.IN
TH_F3U6_WK6_CT.TH_GCGAGAACACATTGTG-1	F3U6_WK6_CT.TH	6	fusions3	UCLA6	WK6	male	cortex_thalamus	10X_nuclei	2477	1456	0.0403714	1	1	Singlet	thalamus	IN	IN	IN	TH.IN
TH_F3U6_WK6_CT.TH_CAGAGCCGTTATCTGG-1	F3U6_WK6_CT.TH	6	fusions3	UCLA6	WK6	male	cortex_thalamus	10X_nuclei	2326	1389	0.859845	1	1	Singlet	thalamus	IN	IN	IN	TH.IN
TH_F3U6_WK6_CT.TH_TAACCAGGTTACACAC-1	F3U6_WK6_CT.TH	6	fusions3	UCLA6	WK6	male	cortex_thalamus	10X_nuclei	2485	1482	0	1	1	Singlet	thalamus	IN	IN	IN	TH.IN
TH_F3U6_WK6_CT.TH_CAGGCCAAGATTCGCT-1	F3U6_WK6_CT.TH	6	fusions3	UCLA6	WK6	male	cortex_thalamus	10X_nuclei	2466	1640	0.0405515	3	3	Singlet	thalamus	RG	RG	RG.TNC	TH.RG
TH_F3U6_WK6_CT.TH_TGCTGAAGTGGCTAGA-1	F3U6_WK6_CT.TH	6	fusions3	UCLA6	WK6	male	cortex_thalamus	10X_nuclei	2526	1538	0.118765	0	0	Singlet	thalamus	EN.SCN9A	EN	EN.SCN9A	TH.EN
TH_F3U6_WK6_CT.TH_GACCCAGCAGAGAGGG-1	F3U6_WK6_CT.TH	6	fusions3	UCLA6	WK6	male	cortex_thalamus	10X_nuclei	2522	1519	0.118953	0	0	Singlet	thalamus	EN.SCN9A	EN	EN.SCN9A	TH.EN
TH_F3U6_WK6_CT.TH_TGGGCGTAGCGTTGTT-1	F3U6_WK6_CT.TH	6	fusions3	UCLA6	WK6	male	cortex_thalamus	10X_nuclei	2520	1576	0.119048	0	0	Singlet	thalamus	EN.SCN9A	EN	EN.SCN9A	TH.EN
TH_F3U6_WK6_CT.TH_GATCATGGTTACGTAC-1	F3U6_WK6_CT.TH	6	fusions3	UCLA6	WK6	male	cortex_thalamus	10X_nuclei	2514	1376	0.119332	0	0	Singlet	thalamus	EN.SCN9A	EN	EN.SCN9A	TH.EN
TH_F3U6_WK6_CT.TH_TCCTCGATCTGCCTGT-1	F3U6_WK6_CT.TH	6	fusions3	UCLA6	WK6	male	cortex_thalamus	10X_nuclei	2162	1398	0	9	9	Singlet	thalamus	LQ	LQ	LQ	TH.LQ
TH_F3U6_WK6_CT.TH_CTGAGGCCAGTAGAAT-1	F3U6_WK6_CT.TH	6	fusions3	UCLA6	WK6	male	cortex_thalamus	10X_nuclei	2514	1572	0.198886	0	0	Singlet	thalamus	EN.SCN9A	EN	EN.SCN9A	TH.EN
TH_F3U6_WK6_CT.TH_ATTCACTTCAGGAAAT-1	F3U6_WK6_CT.TH	6	fusions3	UCLA6	WK6	male	cortex_thalamus	10X_nuclei	2528	1482	0.553797	0	0	Singlet	thalamus	EN.SCN9A	EN	EN.SCN9A	TH.EN
TH_F3U6_WK6_CT.TH_CACTTCGTCTCGCAGG-1	F3U6_WK6_CT.TH	6	fusions3	UCLA6	WK6	male	cortex_thalamus	10X_nuclei	2485	1421	0.362173	7	7	Singlet	thalamus	Neuron	Neuron	Neuron	TH.Neuron
TH_F3U6_WK6_CT.TH_AACCACAGTAGATTAG-1	F3U6_WK6_CT.TH	6	fusions3	UCLA6	WK6	male	cortex_thalamus	10X_nuclei	2353	1353	0.0849979	1	1	Singlet	thalamus	IN	IN	IN	TH.IN
TH_F3U6_WK6_CT.TH_TGCATGATCACTCGAA-1	F3U6_WK6_CT.TH	6	fusions3	UCLA6	WK6	male	cortex_thalamus	10X_nuclei	2480	1467	0.0403226	0	0	Singlet	thalamus	EN.SCN9A	EN	EN.SCN9A	TH.EN
TH_F3U6_WK6_CT.TH_GCCGTGACAAGGCGTA-1	F3U6_WK6_CT.TH	6	fusions3	UCLA6	WK6	male	cortex_thalamus	10X_nuclei	2541	1587	0.0787092	0	0	Singlet	thalamus	EN.SCN9A	EN	EN.SCN9A	TH.EN
TH_F3U6_WK6_CT.TH_AGAACAACAGACGATG-1	F3U6_WK6_CT.TH	6	fusions3	UCLA6	WK6	male	cortex_thalamus	10X_nuclei	2482	1542	0.564061	1	1	Singlet	thalamus	IN	IN	IN	TH.IN
TH_F3U6_WK6_CT.TH_TCCGATCGTGCCGTTG-1	F3U6_WK6_CT.TH	6	fusions3	UCLA6	WK6	male	cortex_thalamus	10X_nuclei	2500	1463	0	0	0	Singlet	thalamus	EN.SCN9A	EN	EN.SCN9A	TH.EN
TH_F3U6_WK6_CT.TH_TGTAAGCCATTCATCT-1	F3U6_WK6_CT.TH	6	fusions3	UCLA6	WK6	male	cortex_thalamus	10X_nuclei	2465	1570	0.649087	0	0	Singlet	thalamus	EN.SCN9A	EN	EN.SCN9A	TH.EN
TH_F3U6_WK6_CT.TH_TTCTTCCTCCCGTGAG-1	F3U6_WK6_CT.TH	6	fusions3	UCLA6	WK6	male	cortex_thalamus	10X_nuclei	2507	1615	0.23933	1	1	Singlet	thalamus	IN	IN	IN	TH.IN
TH_F3U6_WK6_CT.TH_TATCGCCTCATTGAGC-1	F3U6_WK6_CT.TH	6	fusions3	UCLA6	WK6	male	cortex_thalamus	10X_nuclei	2522	1642	0.0793021	0	0	Singlet	thalamus	EN.SCN9A	EN	EN.SCN9A	TH.EN
TH_F3U6_WK6_CT.TH_TGAGGTTTCGAGCTGC-1	F3U6_WK6_CT.TH	6	fusions3	UCLA6	WK6	male	cortex_thalamus	10X_nuclei	2468	1648	0.769854	0	0	Singlet	thalamus	EN.SCN9A	EN	EN.SCN9A	TH.EN
TH_F3U6_WK6_CT.TH_CGGGCATAGTTACGTC-1	F3U6_WK6_CT.TH	6	fusions3	UCLA6	WK6	male	cortex_thalamus	10X_nuclei	2515	1500	0.198807	7	7	Singlet	thalamus	Neuron	Neuron	Neuron	TH.Neuron
TH_F3U6_WK6_CT.TH_GGGTTTAGTGATTCTG-1	F3U6_WK6_CT.TH	6	fusions3	UCLA6	WK6	male	cortex_thalamus	10X_nuclei	2481	1646	0.403063	1	1	Singlet	thalamus	IN	IN	IN	TH.IN
TH_F3U6_WK6_CT.TH_TTCGGTCTCACTGAAC-1	F3U6_WK6_CT.TH	6	fusions3	UCLA6	WK6	male	cortex_thalamus	10X_nuclei	2111	1461	0.0473709	9	9	Singlet	thalamus	LQ	LQ	LQ	TH.LQ
TH_F3U6_WK6_CT.TH_ACTATGGAGCGTGTTT-1	F3U6_WK6_CT.TH	6	fusions3	UCLA6	WK6	male	cortex_thalamus	10X_nuclei	2469	1560	0.0810045	0	0	Singlet	thalamus	EN.SCN9A	EN	EN.SCN9A	TH.EN
TH_F3U6_WK6_CT.TH_TAGGTACGTTGATGTC-1	F3U6_WK6_CT.TH	6	fusions3	UCLA6	WK6	male	cortex_thalamus	10X_nuclei	2490	1533	0.200803	1	1	Singlet	thalamus	IN	IN	IN	TH.IN
TH_F3U6_WK6_CT.TH_TAAGCGTAGTCGAGGT-1	F3U6_WK6_CT.TH	6	fusions3	UCLA6	WK6	male	cortex_thalamus	10X_nuclei	2461	1583	0.446973	0	0	Singlet	thalamus	EN.SCN9A	EN	EN.SCN9A	TH.EN
TH_F3U6_WK6_CT.TH_AGGCATTGTGGTCTAT-1	F3U6_WK6_CT.TH	6	fusions3	UCLA6	WK6	male	cortex_thalamus	10X_nuclei	2333	1495	0.0857265	1	1	Singlet	thalamus	IN	IN	IN	TH.IN
TH_F3U6_WK6_CT.TH_TGACGCGAGGTCATTC-1	F3U6_WK6_CT.TH	6	fusions3	UCLA6	WK6	male	cortex_thalamus	10X_nuclei	2495	1536	0	0	0	Singlet	thalamus	EN.SCN9A	EN	EN.SCN9A	TH.EN
TH_F3U6_WK6_CT.TH_TTCATTGTCGAGAACG-1	F3U6_WK6_CT.TH	6	fusions3	UCLA6	WK6	male	cortex_thalamus	10X_nuclei	2444	1452	0	1	1	Singlet	thalamus	IN	IN	IN	TH.IN
TH_F3U6_WK6_CT.TH_TAGAGTCTCTGGCTGG-1	F3U6_WK6_CT.TH	6	fusions3	UCLA6	WK6	male	cortex_thalamus	10X_nuclei	2507	1592	0.997208	0	0	Singlet	thalamus	EN.SCN9A	EN	EN.SCN9A	TH.EN
TH_F3U6_WK6_CT.TH_TGAGACTTCTGGGCCA-1	F3U6_WK6_CT.TH	6	fusions3	UCLA6	WK6	male	cortex_thalamus	10X_nuclei	2479	1554	0.0403388	1	1	Singlet	thalamus	IN	IN	IN	TH.IN
TH_F3U6_WK6_CT.TH_TGTTCTAAGATACATG-1	F3U6_WK6_CT.TH	6	fusions3	UCLA6	WK6	male	cortex_thalamus	10X_nuclei	2437	1433	0.697579	0	0	Singlet	thalamus	EN.SCN9A	EN	EN.SCN9A	TH.EN
TH_F3U6_WK6_CT.TH_TCCTTTCTCTCGCGTT-1	F3U6_WK6_CT.TH	6	fusions3	UCLA6	WK6	male	cortex_thalamus	10X_nuclei	2472	1552	1.21359	0	0	Singlet	thalamus	EN.SCN9A	EN	EN.SCN9A	TH.EN
TH_F3U6_WK6_CT.TH_TTCATTGCAACTGCTA-1	F3U6_WK6_CT.TH	6	fusions3	UCLA6	WK6	male	cortex_thalamus	10X_nuclei	2470	1494	0.526316	0	0	Singlet	thalamus	EN.SCN9A	EN	EN.SCN9A	TH.EN
TH_F3U6_WK6_CT.TH_GAGTCTACAGTTGAAA-1	F3U6_WK6_CT.TH	6	fusions3	UCLA6	WK6	male	cortex_thalamus	10X_nuclei	2409	1419	0.083022	2	2	Singlet	thalamus	Prog.ex	Prog	Prog.ex	TH.Prog
TH_F3U6_WK6_CT.TH_CAACAGTGTGAGGATC-1	F3U6_WK6_CT.TH	6	fusions3	UCLA6	WK6	male	cortex_thalamus	10X_nuclei	2463	1476	0.365408	0	0	Singlet	thalamus	EN.SCN9A	EN	EN.SCN9A	TH.EN
TH_F3U6_WK6_CT.TH_CTTCCTTCATACATCG-1	F3U6_WK6_CT.TH	6	fusions3	UCLA6	WK6	male	cortex_thalamus	10X_nuclei	2455	1319	0.0407332	0	0	Singlet	thalamus	EN.SCN9A	EN	EN.SCN9A	TH.EN
TH_F3U6_WK6_CT.TH_TGTCAGATCTCTCTAA-1	F3U6_WK6_CT.TH	6	fusions3	UCLA6	WK6	male	cortex_thalamus	10X_nuclei	2478	1579	0.201776	1	1	Singlet	thalamus	IN	IN	IN	TH.IN
TH_F3U6_WK6_CT.TH_CATGGTATCAGTGGGA-1	F3U6_WK6_CT.TH	6	fusions3	UCLA6	WK6	male	cortex_thalamus	10X_nuclei	2334	1532	0.0428449	1	1	Singlet	thalamus	IN	IN	IN	TH.IN
TH_F3U6_WK6_CT.TH_TTTCAGTGTGTTGAGG-1	F3U6_WK6_CT.TH	6	fusions3	UCLA6	WK6	male	cortex_thalamus	10X_nuclei	2470	1577	0	3	3	Singlet	thalamus	RG	RG	RG.TNC	TH.RG
TH_F3U6_WK6_CT.TH_ATTTCACCAAATGGAT-1	F3U6_WK6_CT.TH	6	fusions3	UCLA6	WK6	male	cortex_thalamus	10X_nuclei	2486	1684	0	7	7	Singlet	thalamus	Neuron	Neuron	Neuron	TH.Neuron
TH_F3U6_WK6_CT.TH_GAATAGAGTCAGACTT-1	F3U6_WK6_CT.TH	6	fusions3	UCLA6	WK6	male	cortex_thalamus	10X_nuclei	2445	1442	0	6	6	Singlet	thalamus	nEN	nEN	nEN	TH.nEN
TH_F3U6_WK6_CT.TH_GGTAATCAGTCGGCCT-1	F3U6_WK6_CT.TH	6	fusions3	UCLA6	WK6	male	cortex_thalamus	10X_nuclei	2436	1493	0.779967	0	0	Singlet	thalamus	EN.SCN9A	EN	EN.SCN9A	TH.EN
TH_F3U6_WK6_CT.TH_TACGGGCAGAAACTGT-1	F3U6_WK6_CT.TH	6	fusions3	UCLA6	WK6	male	cortex_thalamus	10X_nuclei	2472	1531	0.0404531	3	3	Singlet	thalamus	RG	RG	RG.TNC	TH.RG
TH_F3U6_WK6_CT.TH_GAGAAATTCTTCGTGC-1	F3U6_WK6_CT.TH	6	fusions3	UCLA6	WK6	male	cortex_thalamus	10X_nuclei	2474	1656	1.21261	0	0	Singlet	thalamus	EN.SCN9A	EN	EN.SCN9A	TH.EN
TH_F3U6_WK6_CT.TH_AAGACAAAGAGAATCT-1	F3U6_WK6_CT.TH	6	fusions3	UCLA6	WK6	male	cortex_thalamus	10X_nuclei	2527	1587	0.237436	7	7	Singlet	thalamus	Neuron	Neuron	Neuron	TH.Neuron
TH_F3U6_WK6_CT.TH_AGTAGTCTCGATACTG-1	F3U6_WK6_CT.TH	6	fusions3	UCLA6	WK6	male	cortex_thalamus	10X_nuclei	2466	1512	0.243309	1	1	Singlet	thalamus	IN	IN	IN	TH.IN
TH_F3U6_WK6_CT.TH_CTGCGAGAGTGCACTT-1	F3U6_WK6_CT.TH	6	fusions3	UCLA6	WK6	male	cortex_thalamus	10X_nuclei	2343	1516	0.0426803	5	5	Singlet	thalamus	Prog	Prog	Prog.SFRP1	TH.Prog
TH_F3U6_WK6_CT.TH_AAGCGTTAGTCTAACC-1	F3U6_WK6_CT.TH	6	fusions3	UCLA6	WK6	male	cortex_thalamus	10X_nuclei	2282	1520	0	10	10	Singlet	thalamus	Div	Div	Div1	TH.Div
TH_F3U6_WK6_CT.TH_TGCGACGGTCTACACA-1	F3U6_WK6_CT.TH	6	fusions3	UCLA6	WK6	male	cortex_thalamus	10X_nuclei	2438	1410	0.410172	7	7	Singlet	thalamus	Neuron	Neuron	Neuron	TH.Neuron
TH_F3U6_WK6_CT.TH_CGTTCTGGTAGTGTGG-1	F3U6_WK6_CT.TH	6	fusions3	UCLA6	WK6	male	cortex_thalamus	10X_nuclei	2410	1578	0.912863	1	1	Singlet	thalamus	IN	IN	IN	TH.IN
TH_F3U6_WK6_CT.TH_GTTTGGAAGGCATCAG-1	F3U6_WK6_CT.TH	6	fusions3	UCLA6	WK6	male	cortex_thalamus	10X_nuclei	2469	1589	0.121507	7	7	Singlet	thalamus	Neuron	Neuron	Neuron	TH.Neuron
TH_F3U6_WK6_CT.TH_GAATCACTCCACTGAA-1	F3U6_WK6_CT.TH	6	fusions3	UCLA6	WK6	male	cortex_thalamus	10X_nuclei	2430	1418	0	0	0	Singlet	thalamus	EN.SCN9A	EN	EN.SCN9A	TH.EN
TH_F3U6_WK6_CT.TH_TTCCTTCCATTACGGT-1	F3U6_WK6_CT.TH	6	fusions3	UCLA6	WK6	male	cortex_thalamus	10X_nuclei	2413	1556	0.0414422	2	2	Singlet	thalamus	Prog.ex	Prog	Prog.ex	TH.Prog
TH_F3U6_WK6_CT.TH_GGGTATTGTTGTTGTG-1	F3U6_WK6_CT.TH	6	fusions3	UCLA6	WK6	male	cortex_thalamus	10X_nuclei	2483	1490	1.12767	1	1	Singlet	thalamus	IN	IN	IN	TH.IN
TH_F3U6_WK6_CT.TH_TGGAACTTCAAGTCTG-1	F3U6_WK6_CT.TH	6	fusions3	UCLA6	WK6	male	cortex_thalamus	10X_nuclei	2320	1298	0	1	1	Singlet	thalamus	IN	IN	IN	TH.IN
TH_F3U6_WK6_CT.TH_GCACTAAGTACCGTCG-1	F3U6_WK6_CT.TH	6	fusions3	UCLA6	WK6	male	cortex_thalamus	10X_nuclei	2299	1328	0	4	4	Singlet	thalamus	EN.ST18	EN	EN.ST18	TH.EN
TH_F3U6_WK6_CT.TH_TCTCCGACAGGGTCTC-1	F3U6_WK6_CT.TH	6	fusions3	UCLA6	WK6	male	cortex_thalamus	10X_nuclei	2471	1597	0	3	3	Singlet	thalamus	RG	RG	RG.TNC	TH.RG
TH_F3U6_WK6_CT.TH_TCATGCCGTGACAACG-1	F3U6_WK6_CT.TH	6	fusions3	UCLA6	WK6	male	cortex_thalamus	10X_nuclei	1874	1486	0.160085	12	12	Singlet	thalamus	LQ	LQ	LQ	TH.LQ
TH_F3U6_WK6_CT.TH_GCGTGCACACATAGCT-1	F3U6_WK6_CT.TH	6	fusions3	UCLA6	WK6	male	cortex_thalamus	10X_nuclei	2411	1598	0.248859	1	1	Singlet	thalamus	IN	IN	IN	TH.IN
TH_F3U6_WK6_CT.TH_TCTGCCACACAAGTGG-1	F3U6_WK6_CT.TH	6	fusions3	UCLA6	WK6	male	cortex_thalamus	10X_nuclei	2261	1569	0.0442282	5	5	Singlet	thalamus	Prog	Prog	Prog.SFRP1	TH.Prog
TH_F3U6_WK6_CT.TH_AGGACTTCACCACATA-1	F3U6_WK6_CT.TH	6	fusions3	UCLA6	WK6	male	cortex_thalamus	10X_nuclei	2400	1572	0.458333	1	1	Singlet	thalamus	IN	IN	IN	TH.IN
TH_F3U6_WK6_CT.TH_CGTCCATCAGACATCT-1	F3U6_WK6_CT.TH	6	fusions3	UCLA6	WK6	male	cortex_thalamus	10X_nuclei	2458	1608	0.203417	1	1	Singlet	thalamus	IN	IN	IN	TH.IN
TH_F3U6_WK6_CT.TH_TTGGTTTTCCCAGTGG-1	F3U6_WK6_CT.TH	6	fusions3	UCLA6	WK6	male	cortex_thalamus	10X_nuclei	2498	1497	1.08086	0	0	Singlet	thalamus	EN.SCN9A	EN	EN.SCN9A	TH.EN
TH_F3U6_WK6_CT.TH_TGACTCCCAAGCGCTC-1	F3U6_WK6_CT.TH	6	fusions3	UCLA6	WK6	male	cortex_thalamus	10X_nuclei	2449	1581	0	0	0	Singlet	thalamus	EN.SCN9A	EN	EN.SCN9A	TH.EN
TH_F3U6_WK6_CT.TH_TGTGTGAGTTGCGAAG-1	F3U6_WK6_CT.TH	6	fusions3	UCLA6	WK6	male	cortex_thalamus	10X_nuclei	2254	1348	0.310559	1	1	Singlet	thalamus	IN	IN	IN	TH.IN
TH_F3U6_WK6_CT.TH_CGGGTGTGTATTCCGA-1	F3U6_WK6_CT.TH	6	fusions3	UCLA6	WK6	male	cortex_thalamus	10X_nuclei	2298	1370	0	4	4	Singlet	thalamus	EN.ST18	EN	EN.ST18	TH.EN
TH_F3U6_WK6_CT.TH_TGTAACGTCGCACGGT-1	F3U6_WK6_CT.TH	6	fusions3	UCLA6	WK6	male	cortex_thalamus	10X_nuclei	2435	1463	0.0821355	1	1	Singlet	thalamus	IN	IN	IN	TH.IN
TH_F3U6_WK6_CT.TH_ATCCGTCGTACGACTT-1	F3U6_WK6_CT.TH	6	fusions3	UCLA6	WK6	male	cortex_thalamus	10X_nuclei	2482	1519	0.362611	2	2	Singlet	thalamus	Prog.ex	Prog	Prog.ex	TH.Prog
TH_F3U6_WK6_CT.TH_ACTTATCAGTTGAAGT-1	F3U6_WK6_CT.TH	6	fusions3	UCLA6	WK6	male	cortex_thalamus	10X_nuclei	2426	1655	0	1	1	Singlet	thalamus	IN	IN	IN	TH.IN
TH_F3U6_WK6_CT.TH_TCATATCCAATCTAGC-1	F3U6_WK6_CT.TH	6	fusions3	UCLA6	WK6	male	cortex_thalamus	10X_nuclei	2468	1590	0.162075	3	3	Singlet	thalamus	RG	RG	RG.TNC	TH.RG
TH_F3U6_WK6_CT.TH_GTGCGTGTCCGACATA-1	F3U6_WK6_CT.TH	6	fusions3	UCLA6	WK6	male	cortex_thalamus	10X_nuclei	2440	1505	0	0	0	Singlet	thalamus	EN.SCN9A	EN	EN.SCN9A	TH.EN
TH_F3U6_WK6_CT.TH_CTCCTTTCAATCGCGC-1	F3U6_WK6_CT.TH	6	fusions3	UCLA6	WK6	male	cortex_thalamus	10X_nuclei	2447	1461	0.0817327	1	1	Singlet	thalamus	IN	IN	IN	TH.IN
TH_F3U6_WK6_CT.TH_CGTCCATAGGAACGTC-1	F3U6_WK6_CT.TH	6	fusions3	UCLA6	WK6	male	cortex_thalamus	10X_nuclei	2413	1524	0	6	6	Singlet	thalamus	nEN	nEN	nEN	TH.nEN
TH_F3U6_WK6_CT.TH_CTATAGGAGATACTGA-1	F3U6_WK6_CT.TH	6	fusions3	UCLA6	WK6	male	cortex_thalamus	10X_nuclei	2261	1321	0	1	1	Singlet	thalamus	IN	IN	IN	TH.IN
TH_F3U6_WK6_CT.TH_TCTAACTCACCCTGAG-1	F3U6_WK6_CT.TH	6	fusions3	UCLA6	WK6	male	cortex_thalamus	10X_nuclei	2464	1537	0.121753	0	0	Singlet	thalamus	EN.SCN9A	EN	EN.SCN9A	TH.EN
TH_F3U6_WK6_CT.TH_TCCTTTCTCTTTGGAG-1	F3U6_WK6_CT.TH	6	fusions3	UCLA6	WK6	male	cortex_thalamus	10X_nuclei	2419	1431	0.496073	1	1	Singlet	thalamus	IN	IN	IN	TH.IN
TH_F3U6_WK6_CT.TH_CTGTATTGTCATCTAG-1	F3U6_WK6_CT.TH	6	fusions3	UCLA6	WK6	male	cortex_thalamus	10X_nuclei	2479	1499	0.36305	7	7	Singlet	thalamus	Neuron	Neuron	Neuron	TH.Neuron
TH_F3U6_WK6_CT.TH_AGTAACCCAATCAAGA-1	F3U6_WK6_CT.TH	6	fusions3	UCLA6	WK6	male	cortex_thalamus	10X_nuclei	2475	1551	0.161616	0	0	Singlet	thalamus	EN.SCN9A	EN	EN.SCN9A	TH.EN
TH_F3U6_WK6_CT.TH_TAACGACAGATTGTGA-1	F3U6_WK6_CT.TH	6	fusions3	UCLA6	WK6	male	cortex_thalamus	10X_nuclei	2465	1385	0.121704	0	0	Singlet	thalamus	EN.SCN9A	EN	EN.SCN9A	TH.EN
TH_F3U6_WK6_CT.TH_GCTACAATCGAAGTGG-1	F3U6_WK6_CT.TH	6	fusions3	UCLA6	WK6	male	cortex_thalamus	10X_nuclei	2423	1460	0.123813	0	0	Singlet	thalamus	EN.SCN9A	EN	EN.SCN9A	TH.EN
TH_F3U6_WK6_CT.TH_TCATGAGGTGGTCAAG-1	F3U6_WK6_CT.TH	6	fusions3	UCLA6	WK6	male	cortex_thalamus	10X_nuclei	2388	1427	0	3	3	Singlet	thalamus	RG	RG	RG.TNC	TH.RG
TH_F3U6_WK6_CT.TH_TATCAGGAGGCATTTC-1	F3U6_WK6_CT.TH	6	fusions3	UCLA6	WK6	male	cortex_thalamus	10X_nuclei	2420	1577	0.0413223	0	0	Singlet	thalamus	EN.SCN9A	EN	EN.SCN9A	TH.EN
TH_F3U6_WK6_CT.TH_GCATGATCATGTGTCA-1	F3U6_WK6_CT.TH	6	fusions3	UCLA6	WK6	male	cortex_thalamus	10X_nuclei	2434	1545	0.246508	0	0	Singlet	thalamus	EN.SCN9A	EN	EN.SCN9A	TH.EN
TH_F3U6_WK6_CT.TH_AAGACTCAGTGCAGGT-1	F3U6_WK6_CT.TH	6	fusions3	UCLA6	WK6	male	cortex_thalamus	10X_nuclei	2126	1272	0	4	4	Singlet	thalamus	EN.ST18	EN	EN.ST18	TH.EN
TH_F3U6_WK6_CT.TH_TTGTGTTTCACACCCT-1	F3U6_WK6_CT.TH	6	fusions3	UCLA6	WK6	male	cortex_thalamus	10X_nuclei	2369	1466	0.0422119	3	3	Singlet	thalamus	RG	RG	RG.TNC	TH.RG
TH_F3U6_WK6_CT.TH_TGCTTCGAGTCTACCA-1	F3U6_WK6_CT.TH	6	fusions3	UCLA6	WK6	male	cortex_thalamus	10X_nuclei	2451	1506	0.122399	1	1	Singlet	thalamus	IN	IN	IN	TH.IN
TH_F3U6_WK6_CT.TH_TCCTGCACACTCAGAT-1	F3U6_WK6_CT.TH	6	fusions3	UCLA6	WK6	male	cortex_thalamus	10X_nuclei	2431	1460	0.0411353	0	0	Singlet	thalamus	EN.SCN9A	EN	EN.SCN9A	TH.EN
TH_F3U6_WK6_CT.TH_GATAGAAGTTGTTTGG-1	F3U6_WK6_CT.TH	6	fusions3	UCLA6	WK6	male	cortex_thalamus	10X_nuclei	2356	1441	0	3	3	Singlet	thalamus	RG	RG	RG.TNC	TH.RG
TH_F3U6_WK6_CT.TH_AAGCGAGGTCATCACA-1	F3U6_WK6_CT.TH	6	fusions3	UCLA6	WK6	male	cortex_thalamus	10X_nuclei	2449	1567	0.449163	1	1	Singlet	thalamus	IN	IN	IN	TH.IN
TH_F3U6_WK6_CT.TH_GGTAATCTCGATTTCT-1	F3U6_WK6_CT.TH	6	fusions3	UCLA6	WK6	male	cortex_thalamus	10X_nuclei	2430	1369	0.329218	0	0	Singlet	thalamus	EN.SCN9A	EN	EN.SCN9A	TH.EN
TH_F3U6_WK6_CT.TH_CAGGGCTCACCGTCTT-1	F3U6_WK6_CT.TH	6	fusions3	UCLA6	WK6	male	cortex_thalamus	10X_nuclei	2346	1516	0	10	10	Singlet	thalamus	Div	Div	Div1	TH.Div
TH_F3U6_WK6_CT.TH_AAGATAGTCGACGAGA-1	F3U6_WK6_CT.TH	6	fusions3	UCLA6	WK6	male	cortex_thalamus	10X_nuclei	2387	1561	0.795978	1	1	Singlet	thalamus	IN	IN	IN	TH.IN
TH_F3U6_WK6_CT.TH_CATTGCCAGAGTGTTA-1	F3U6_WK6_CT.TH	6	fusions3	UCLA6	WK6	male	cortex_thalamus	10X_nuclei	2339	1529	0.76956	1	1	Singlet	thalamus	IN	IN	IN	TH.IN
TH_F3U6_WK6_CT.TH_CTCATTAGTCGCAGTC-1	F3U6_WK6_CT.TH	6	fusions3	UCLA6	WK6	male	cortex_thalamus	10X_nuclei	2457	1505	0.2849	0	0	Singlet	thalamus	EN.SCN9A	EN	EN.SCN9A	TH.EN
TH_F3U6_WK6_CT.TH_ATGGTTGTCGTCGGGT-1	F3U6_WK6_CT.TH	6	fusions3	UCLA6	WK6	male	cortex_thalamus	10X_nuclei	2382	1447	0	1	1	Singlet	thalamus	IN	IN	IN	TH.IN
TH_F3U6_WK6_CT.TH_GTGGCGTAGGTTCACT-1	F3U6_WK6_CT.TH	6	fusions3	UCLA6	WK6	male	cortex_thalamus	10X_nuclei	2410	1476	1.95021	2	2	Singlet	thalamus	Prog.ex	Prog	Prog.ex	TH.Prog
TH_F3U6_WK6_CT.TH_AAGACAACACCAATTG-1	F3U6_WK6_CT.TH	6	fusions3	UCLA6	WK6	male	cortex_thalamus	10X_nuclei	2427	1560	0.164813	2	2	Singlet	thalamus	Prog.ex	Prog	Prog.ex	TH.Prog
TH_F3U6_WK6_CT.TH_ATTCAGGTCCGTGTGG-1	F3U6_WK6_CT.TH	6	fusions3	UCLA6	WK6	male	cortex_thalamus	10X_nuclei	2326	1596	0.0429923	5	5	Singlet	thalamus	Prog	Prog	Prog.SFRP1	TH.Prog
TH_F3U6_WK6_CT.TH_CATTCTAAGACATATG-1	F3U6_WK6_CT.TH	6	fusions3	UCLA6	WK6	male	cortex_thalamus	10X_nuclei	2420	1692	0	1	1	Singlet	thalamus	IN	IN	IN	TH.IN
TH_F3U6_WK6_CT.TH_TCGATTTAGTGATTCC-1	F3U6_WK6_CT.TH	6	fusions3	UCLA6	WK6	male	cortex_thalamus	10X_nuclei	2449	1569	0.489996	0	0	Singlet	thalamus	EN.SCN9A	EN	EN.SCN9A	TH.EN
TH_F3U6_WK6_CT.TH_TCAGGGCGTCAGCGTC-1	F3U6_WK6_CT.TH	6	fusions3	UCLA6	WK6	male	cortex_thalamus	10X_nuclei	2454	1560	0.366748	7	7	Singlet	thalamus	Neuron	Neuron	Neuron	TH.Neuron
TH_F3U6_WK6_CT.TH_CTATCTAGTCCTGGGT-1	F3U6_WK6_CT.TH	6	fusions3	UCLA6	WK6	male	cortex_thalamus	10X_nuclei	2456	1515	0.895765	0	0	Singlet	thalamus	EN.SCN9A	EN	EN.SCN9A	TH.EN
TH_F3U6_WK6_CT.TH_ATACCTTTCAAGCGTT-1	F3U6_WK6_CT.TH	6	fusions3	UCLA6	WK6	male	cortex_thalamus	10X_nuclei	2444	1535	0.695581	0	0	Singlet	thalamus	EN.SCN9A	EN	EN.SCN9A	TH.EN
TH_F3U6_WK6_CT.TH_CGTGTCTTCGTTGCCT-1	F3U6_WK6_CT.TH	6	fusions3	UCLA6	WK6	male	cortex_thalamus	10X_nuclei	2367	1327	0	2	2	Singlet	thalamus	Prog.ex	Prog	Prog.ex	TH.Prog
TH_F3U6_WK6_CT.TH_ATATCCTCAGTGTGCC-1	F3U6_WK6_CT.TH	6	fusions3	UCLA6	WK6	male	cortex_thalamus	10X_nuclei	2442	1388	1.26945	0	0	Singlet	thalamus	EN.SCN9A	EN	EN.SCN9A	TH.EN
TH_F3U6_WK6_CT.TH_AGACAGGCAAGAGATT-1	F3U6_WK6_CT.TH	6	fusions3	UCLA6	WK6	male	cortex_thalamus	10X_nuclei	2386	1405	0.0419111	0	0	Singlet	thalamus	EN.SCN9A	EN	EN.SCN9A	TH.EN
TH_F3U6_WK6_CT.TH_GCTGAATGTCGTATTG-1	F3U6_WK6_CT.TH	6	fusions3	UCLA6	WK6	male	cortex_thalamus	10X_nuclei	2283	1409	0	1	1	Singlet	thalamus	IN	IN	IN	TH.IN
TH_F3U6_WK6_CT.TH_AGTCAACGTACTGCCG-1	F3U6_WK6_CT.TH	6	fusions3	UCLA6	WK6	male	cortex_thalamus	10X_nuclei	2430	1494	0	1	1	Singlet	thalamus	IN	IN	IN	TH.IN
TH_F3U6_WK6_CT.TH_ACCATTTAGTTTGCTG-1	F3U6_WK6_CT.TH	6	fusions3	UCLA6	WK6	male	cortex_thalamus	10X_nuclei	2429	1478	0.123508	0	0	Singlet	thalamus	EN.SCN9A	EN	EN.SCN9A	TH.EN
TH_F3U6_WK6_CT.TH_CCTCTAGAGCAACCAG-1	F3U6_WK6_CT.TH	6	fusions3	UCLA6	WK6	male	cortex_thalamus	10X_nuclei	2181	1480	0	11	11	Singlet	thalamus	Prog.glycolytic	Prog	Prog.glycolytic	TH.Prog
TH_F3U6_WK6_CT.TH_GGAGATGCAGTTGAAA-1	F3U6_WK6_CT.TH	6	fusions3	UCLA6	WK6	male	cortex_thalamus	10X_nuclei	2350	1329	0	1	1	Singlet	thalamus	IN	IN	IN	TH.IN
TH_F3U6_WK6_CT.TH_AGCGTATAGTCACGAG-1	F3U6_WK6_CT.TH	6	fusions3	UCLA6	WK6	male	cortex_thalamus	10X_nuclei	2424	1499	0	0	0	Singlet	thalamus	EN.SCN9A	EN	EN.SCN9A	TH.EN
TH_F3U6_WK6_CT.TH_AAGGTAAGTCTCAAGT-1	F3U6_WK6_CT.TH	6	fusions3	UCLA6	WK6	male	cortex_thalamus	10X_nuclei	2462	1469	0.16247	1	1	Singlet	thalamus	IN	IN	IN	TH.IN
TH_F3U6_WK6_CT.TH_CCCTCTCCATAGTCGT-1	F3U6_WK6_CT.TH	6	fusions3	UCLA6	WK6	male	cortex_thalamus	10X_nuclei	2368	1529	0.0422297	1	1	Singlet	thalamus	IN	IN	IN	TH.IN
TH_F3U6_WK6_CT.TH_ATGGAGGAGGTGCCTC-1	F3U6_WK6_CT.TH	6	fusions3	UCLA6	WK6	male	cortex_thalamus	10X_nuclei	2429	1533	0.329354	0	0	Singlet	thalamus	EN.SCN9A	EN	EN.SCN9A	TH.EN
TH_F3U6_WK6_CT.TH_CACGTTCCAGGTATGG-1	F3U6_WK6_CT.TH	6	fusions3	UCLA6	WK6	male	cortex_thalamus	10X_nuclei	2402	1365	0	2	2	Singlet	thalamus	Prog.ex	Prog	Prog.ex	TH.Prog
TH_F3U6_WK6_CT.TH_ACACCAACAAGCGGAT-1	F3U6_WK6_CT.TH	6	fusions3	UCLA6	WK6	male	cortex_thalamus	10X_nuclei	2373	1602	0	2	2	Singlet	thalamus	Prog.ex	Prog	Prog.ex	TH.Prog
TH_F3U6_WK6_CT.TH_AGACAAAGTTGGGACA-1	F3U6_WK6_CT.TH	6	fusions3	UCLA6	WK6	male	cortex_thalamus	10X_nuclei	2379	1393	0	1	1	Singlet	thalamus	IN	IN	IN	TH.IN
TH_F3U6_WK6_CT.TH_AGAAGCGTCAACGCTA-1	F3U6_WK6_CT.TH	6	fusions3	UCLA6	WK6	male	cortex_thalamus	10X_nuclei	2357	1581	0.636402	1	1	Singlet	thalamus	IN	IN	IN	TH.IN
TH_F3U6_WK6_CT.TH_ATTCGTTAGAGGTATT-1	F3U6_WK6_CT.TH	6	fusions3	UCLA6	WK6	male	cortex_thalamus	10X_nuclei	2400	1500	0.208333	0	0	Singlet	thalamus	EN.SCN9A	EN	EN.SCN9A	TH.EN
TH_F3U6_WK6_CT.TH_TTGCTGCTCTGGAAGG-1	F3U6_WK6_CT.TH	6	fusions3	UCLA6	WK6	male	cortex_thalamus	10X_nuclei	2426	1406	0.0824402	7	7	Singlet	thalamus	Neuron	Neuron	Neuron	TH.Neuron
TH_F3U6_WK6_CT.TH_GTTACGACAAACCGGA-1	F3U6_WK6_CT.TH	6	fusions3	UCLA6	WK6	male	cortex_thalamus	10X_nuclei	2338	1488	0.0427716	1	1	Singlet	thalamus	IN	IN	IN	TH.IN
TH_F3U6_WK6_CT.TH_ATGGTTGCAATTTCGG-1	F3U6_WK6_CT.TH	6	fusions3	UCLA6	WK6	male	cortex_thalamus	10X_nuclei	2263	1477	0.0441891	1	1	Singlet	thalamus	IN	IN	IN	TH.IN
TH_F3U6_WK6_CT.TH_AGGATCTTCGCTAAAC-1	F3U6_WK6_CT.TH	6	fusions3	UCLA6	WK6	male	cortex_thalamus	10X_nuclei	2396	1392	0.0834725	0	0	Singlet	thalamus	EN.SCN9A	EN	EN.SCN9A	TH.EN
TH_F3U6_WK6_CT.TH_AGCGTATCACACCGCA-1	F3U6_WK6_CT.TH	6	fusions3	UCLA6	WK6	male	cortex_thalamus	10X_nuclei	2440	1644	0.0409836	1	1	Singlet	thalamus	IN	IN	IN	TH.IN
TH_F3U6_WK6_CT.TH_TTTGGAGAGCTTTGTG-1	F3U6_WK6_CT.TH	6	fusions3	UCLA6	WK6	male	cortex_thalamus	10X_nuclei	2243	1542	0	9	9	Singlet	thalamus	LQ	LQ	LQ	TH.LQ
TH_F3U6_WK6_CT.TH_CTCCATGAGGACAAGA-1	F3U6_WK6_CT.TH	6	fusions3	UCLA6	WK6	male	cortex_thalamus	10X_nuclei	2084	1365	0	1	1	Singlet	thalamus	IN	IN	IN	TH.IN
TH_F3U6_WK6_CT.TH_AGATGCTTCTTCCCGA-1	F3U6_WK6_CT.TH	6	fusions3	UCLA6	WK6	male	cortex_thalamus	10X_nuclei	2411	1421	0.0414766	1	1	Singlet	thalamus	IN	IN	IN	TH.IN
TH_F3U6_WK6_CT.TH_TGTAGACCATGAGATA-1	F3U6_WK6_CT.TH	6	fusions3	UCLA6	WK6	male	cortex_thalamus	10X_nuclei	2334	1572	0.128535	1	1	Singlet	thalamus	IN	IN	IN	TH.IN
TH_F3U6_WK6_CT.TH_AGACTCATCAAGTGTC-1	F3U6_WK6_CT.TH	6	fusions3	UCLA6	WK6	male	cortex_thalamus	10X_nuclei	2448	1571	0.245098	0	0	Singlet	thalamus	EN.SCN9A	EN	EN.SCN9A	TH.EN
TH_F3U6_WK6_CT.TH_CACTTCGAGTCAGAGC-1	F3U6_WK6_CT.TH	6	fusions3	UCLA6	WK6	male	cortex_thalamus	10X_nuclei	2343	1468	0	1	1	Singlet	thalamus	IN	IN	IN	TH.IN
TH_F3U6_WK6_CT.TH_AAGCGTTCATGGAAGC-1	F3U6_WK6_CT.TH	6	fusions3	UCLA6	WK6	male	cortex_thalamus	10X_nuclei	2195	1299	0.592255	1	1	Singlet	thalamus	IN	IN	IN	TH.IN
TH_F3U6_WK6_CT.TH_CTGTACCGTCTGTCAA-1	F3U6_WK6_CT.TH	6	fusions3	UCLA6	WK6	male	cortex_thalamus	10X_nuclei	2385	1431	0.293501	1	1	Singlet	thalamus	IN	IN	IN	TH.IN
TH_F3U6_WK6_CT.TH_TGTTGGATCAACTGGT-1	F3U6_WK6_CT.TH	6	fusions3	UCLA6	WK6	male	cortex_thalamus	10X_nuclei	2366	1437	0.295858	0	0	Singlet	thalamus	EN.SCN9A	EN	EN.SCN9A	TH.EN
TH_F3U6_WK6_CT.TH_GCGAGAATCCATAAGC-1	F3U6_WK6_CT.TH	6	fusions3	UCLA6	WK6	male	cortex_thalamus	10X_nuclei	2370	1571	0.590717	0	0	Singlet	thalamus	EN.SCN9A	EN	EN.SCN9A	TH.EN
TH_F3U6_WK6_CT.TH_CTTTCGGCACGTCATA-1	F3U6_WK6_CT.TH	6	fusions3	UCLA6	WK6	male	cortex_thalamus	10X_nuclei	2381	1499	0.0419992	0	0	Singlet	thalamus	EN.SCN9A	EN	EN.SCN9A	TH.EN
TH_F3U6_WK6_CT.TH_TGCATGATCCCTCGTA-1	F3U6_WK6_CT.TH	6	fusions3	UCLA6	WK6	male	cortex_thalamus	10X_nuclei	2440	1444	0	7	7	Singlet	thalamus	Neuron	Neuron	Neuron	TH.Neuron
TH_F3U6_WK6_CT.TH_TACCGGGTCAGTGTTG-1	F3U6_WK6_CT.TH	6	fusions3	UCLA6	WK6	male	cortex_thalamus	10X_nuclei	2383	1602	0.251783	3	3	Singlet	thalamus	RG	RG	RG.TNC	TH.RG
TH_F3U6_WK6_CT.TH_ATGAGTCCACGCTGAC-1	F3U6_WK6_CT.TH	6	fusions3	UCLA6	WK6	male	cortex_thalamus	10X_nuclei	2206	1313	0.362647	1	1	Singlet	thalamus	IN	IN	IN	TH.IN
TH_F3U6_WK6_CT.TH_TCACGGGAGCACCAGA-1	F3U6_WK6_CT.TH	6	fusions3	UCLA6	WK6	male	cortex_thalamus	10X_nuclei	2396	1459	1.3773	0	0	Singlet	thalamus	EN.SCN9A	EN	EN.SCN9A	TH.EN
TH_F3U6_WK6_CT.TH_CGTAGTACATTCGGGC-1	F3U6_WK6_CT.TH	6	fusions3	UCLA6	WK6	male	cortex_thalamus	10X_nuclei	2385	1408	0	1	1	Singlet	thalamus	IN	IN	IN	TH.IN
TH_F3U6_WK6_CT.TH_ATAGGCTGTTTGATCG-1	F3U6_WK6_CT.TH	6	fusions3	UCLA6	WK6	male	cortex_thalamus	10X_nuclei	2293	1358	0.43611	1	1	Singlet	thalamus	IN	IN	IN	TH.IN
TH_F3U6_WK6_CT.TH_CGTTAGACAACTGTGT-1	F3U6_WK6_CT.TH	6	fusions3	UCLA6	WK6	male	cortex_thalamus	10X_nuclei	2296	1445	0.043554	4	4	Singlet	thalamus	EN.ST18	EN	EN.ST18	TH.EN
TH_F3U6_WK6_CT.TH_TCGACCTAGTACAGAT-1	F3U6_WK6_CT.TH	6	fusions3	UCLA6	WK6	male	cortex_thalamus	10X_nuclei	1743	1186	0.286862	9	9	Singlet	thalamus	LQ	LQ	LQ	TH.LQ
TH_F3U6_WK6_CT.TH_GTAACCAGTTGTGCCG-1	F3U6_WK6_CT.TH	6	fusions3	UCLA6	WK6	male	cortex_thalamus	10X_nuclei	2385	1432	1.09015	0	0	Singlet	thalamus	EN.SCN9A	EN	EN.SCN9A	TH.EN
TH_F3U6_WK6_CT.TH_GGTTCTCGTCCAGCAC-1	F3U6_WK6_CT.TH	6	fusions3	UCLA6	WK6	male	cortex_thalamus	10X_nuclei	2376	1577	0.0420875	2	2	Singlet	thalamus	Prog.ex	Prog	Prog.ex	TH.Prog
TH_F3U6_WK6_CT.TH_GGCTGTGTCACATCAG-1	F3U6_WK6_CT.TH	6	fusions3	UCLA6	WK6	male	cortex_thalamus	10X_nuclei	2235	1544	0.0894855	8	8	Singlet	thalamus	RG.HSP	RG	RG.HSP	TH.RG
TH_F3U6_WK6_CT.TH_TGCAGATGTTATGTGC-1	F3U6_WK6_CT.TH	6	fusions3	UCLA6	WK6	male	cortex_thalamus	10X_nuclei	2428	1548	0.0411862	0	0	Singlet	thalamus	EN.SCN9A	EN	EN.SCN9A	TH.EN
TH_F3U6_WK6_CT.TH_AGACAAACAAACGTGG-1	F3U6_WK6_CT.TH	6	fusions3	UCLA6	WK6	male	cortex_thalamus	10X_nuclei	2110	1281	0	11	11	Singlet	thalamus	Prog.glycolytic	Prog	Prog.glycolytic	TH.Prog
TH_F3U6_WK6_CT.TH_GTCAGCGGTCGATTCA-1	F3U6_WK6_CT.TH	6	fusions3	UCLA6	WK6	male	cortex_thalamus	10X_nuclei	2383	1482	0.0419639	0	0	Singlet	thalamus	EN.SCN9A	EN	EN.SCN9A	TH.EN
TH_F3U6_WK6_CT.TH_GGGTGTCTCTGTCGCT-1	F3U6_WK6_CT.TH	6	fusions3	UCLA6	WK6	male	cortex_thalamus	10X_nuclei	2380	1475	0	1	1	Singlet	thalamus	IN	IN	IN	TH.IN
TH_F3U6_WK6_CT.TH_GTAGATCGTCCGAAGA-1	F3U6_WK6_CT.TH	6	fusions3	UCLA6	WK6	male	cortex_thalamus	10X_nuclei	2394	1480	2.08855	0	0	Singlet	thalamus	EN.SCN9A	EN	EN.SCN9A	TH.EN
TH_F3U6_WK6_CT.TH_AGGTCTAGTTTCGACA-1	F3U6_WK6_CT.TH	6	fusions3	UCLA6	WK6	male	cortex_thalamus	10X_nuclei	2381	1399	0	1	1	Singlet	thalamus	IN	IN	IN	TH.IN
TH_F3U6_WK6_CT.TH_GTGCACGGTCTACTGA-1	F3U6_WK6_CT.TH	6	fusions3	UCLA6	WK6	male	cortex_thalamus	10X_nuclei	2242	1421	0	9	9	Singlet	thalamus	LQ	LQ	LQ	TH.LQ
TH_F3U6_WK6_CT.TH_AGATGCTCAGTGACCC-1	F3U6_WK6_CT.TH	6	fusions3	UCLA6	WK6	male	cortex_thalamus	10X_nuclei	2340	1483	1.02564	1	1	Singlet	thalamus	IN	IN	IN	TH.IN
TH_F3U6_WK6_CT.TH_CTGTGAAGTAAGAACT-1	F3U6_WK6_CT.TH	6	fusions3	UCLA6	WK6	male	cortex_thalamus	10X_nuclei	2392	1526	0.543478	2	2	Singlet	thalamus	Prog.ex	Prog	Prog.ex	TH.Prog
TH_F3U6_WK6_CT.TH_TTGAGTGAGATGTTCC-1	F3U6_WK6_CT.TH	6	fusions3	UCLA6	WK6	male	cortex_thalamus	10X_nuclei	2415	1568	0.57971	3	3	Singlet	thalamus	RG	RG	RG.TNC	TH.RG
TH_F3U6_WK6_CT.TH_CTGCATCCAGAAACCG-1	F3U6_WK6_CT.TH	6	fusions3	UCLA6	WK6	male	cortex_thalamus	10X_nuclei	2324	1411	0	10	10	Singlet	thalamus	Div	Div	Div1	TH.Div
TH_F3U6_WK6_CT.TH_GCCAGGTTCATGCATG-1	F3U6_WK6_CT.TH	6	fusions3	UCLA6	WK6	male	cortex_thalamus	10X_nuclei	2388	1450	1.38191	0	0	Singlet	thalamus	EN.SCN9A	EN	EN.SCN9A	TH.EN
TH_F3U6_WK6_CT.TH_TCAGCAAGTCCAGCGT-1	F3U6_WK6_CT.TH	6	fusions3	UCLA6	WK6	male	cortex_thalamus	10X_nuclei	2351	1463	0.340281	0	0	Singlet	thalamus	EN.SCN9A	EN	EN.SCN9A	TH.EN
TH_F3U6_WK6_CT.TH_AGAAGCGAGTCAACAA-1	F3U6_WK6_CT.TH	6	fusions3	UCLA6	WK6	male	cortex_thalamus	10X_nuclei	2393	1571	0.626828	0	0	Singlet	thalamus	EN.SCN9A	EN	EN.SCN9A	TH.EN
TH_F3U6_WK6_CT.TH_ACGGGTCAGCTAGAAT-1	F3U6_WK6_CT.TH	6	fusions3	UCLA6	WK6	male	cortex_thalamus	10X_nuclei	2389	1387	0.0418585	1	1	Singlet	thalamus	IN	IN	IN	TH.IN
TH_F3U6_WK6_CT.TH_GCCGTGAGTAAGGTCG-1	F3U6_WK6_CT.TH	6	fusions3	UCLA6	WK6	male	cortex_thalamus	10X_nuclei	2371	1546	0.590468	1	1	Singlet	thalamus	IN	IN	IN	TH.IN
TH_F3U6_WK6_CT.TH_TATTGGGCACCGAATT-1	F3U6_WK6_CT.TH	6	fusions3	UCLA6	WK6	male	cortex_thalamus	10X_nuclei	2389	1555	0.879029	0	0	Singlet	thalamus	EN.SCN9A	EN	EN.SCN9A	TH.EN
TH_F3U6_WK6_CT.TH_AAGGAATTCGAAGAAT-1	F3U6_WK6_CT.TH	6	fusions3	UCLA6	WK6	male	cortex_thalamus	10X_nuclei	2329	1413	0.601116	1	1	Singlet	thalamus	IN	IN	IN	TH.IN
TH_F3U6_WK6_CT.TH_ATCCCTGAGCGATGCA-1	F3U6_WK6_CT.TH	6	fusions3	UCLA6	WK6	male	cortex_thalamus	10X_nuclei	2389	1402	0.418585	0	0	Singlet	thalamus	EN.SCN9A	EN	EN.SCN9A	TH.EN
TH_F3U6_WK6_CT.TH_TCCTGCAGTAGTGGCA-1	F3U6_WK6_CT.TH	6	fusions3	UCLA6	WK6	male	cortex_thalamus	10X_nuclei	2337	1494	2.18228	0	0	Singlet	thalamus	EN.SCN9A	EN	EN.SCN9A	TH.EN
TH_F3U6_WK6_CT.TH_GTTCGCTTCGGTGAAG-1	F3U6_WK6_CT.TH	6	fusions3	UCLA6	WK6	male	cortex_thalamus	10X_nuclei	2349	1479	0.0425713	3	3	Singlet	thalamus	RG	RG	RG.TNC	TH.RG
TH_F3U6_WK6_CT.TH_CTAGGTATCGGAAGGT-1	F3U6_WK6_CT.TH	6	fusions3	UCLA6	WK6	male	cortex_thalamus	10X_nuclei	2216	1434	0	1	1	Singlet	thalamus	IN	IN	IN	TH.IN
TH_F3U6_WK6_CT.TH_GCTGGGTTCATTGCGA-1	F3U6_WK6_CT.TH	6	fusions3	UCLA6	WK6	male	cortex_thalamus	10X_nuclei	2096	1409	0	9	9	Singlet	thalamus	LQ	LQ	LQ	TH.LQ
TH_F3U6_WK6_CT.TH_TATCCTACAGGTTTAC-1	F3U6_WK6_CT.TH	6	fusions3	UCLA6	WK6	male	cortex_thalamus	10X_nuclei	2417	1467	0.124121	0	0	Singlet	thalamus	EN.SCN9A	EN	EN.SCN9A	TH.EN
TH_F3U6_WK6_CT.TH_AGTCATGCACGGTAGA-1	F3U6_WK6_CT.TH	6	fusions3	UCLA6	WK6	male	cortex_thalamus	10X_nuclei	2390	1465	0	0	0	Singlet	thalamus	EN.SCN9A	EN	EN.SCN9A	TH.EN
TH_F3U6_WK6_CT.TH_ACTTCCGCAACTTGGT-1	F3U6_WK6_CT.TH	6	fusions3	UCLA6	WK6	male	cortex_thalamus	10X_nuclei	2176	1521	0	1	1	Singlet	thalamus	IN	IN	IN	TH.IN
TH_F3U6_WK6_CT.TH_GAGATGGAGCAGTACG-1	F3U6_WK6_CT.TH	6	fusions3	UCLA6	WK6	male	cortex_thalamus	10X_nuclei	2348	1524	0.0425894	1	1	Singlet	thalamus	IN	IN	IN	TH.IN
TH_F3U6_WK6_CT.TH_CACCGTTAGTCTTGGT-1	F3U6_WK6_CT.TH	6	fusions3	UCLA6	WK6	male	cortex_thalamus	10X_nuclei	2202	1460	0	10	10	Singlet	thalamus	Div	Div	Div1	TH.Div
TH_F3U6_WK6_CT.TH_TCAGGTATCGGTCGAC-1	F3U6_WK6_CT.TH	6	fusions3	UCLA6	WK6	male	cortex_thalamus	10X_nuclei	2144	1374	0	1	1	Singlet	thalamus	IN	IN	IN	TH.IN
TH_F3U6_WK6_CT.TH_GCCCGAACACTCTCGT-1	F3U6_WK6_CT.TH	6	fusions3	UCLA6	WK6	male	cortex_thalamus	10X_nuclei	2366	1509	0	3	3	Singlet	thalamus	RG	RG	RG.TNC	TH.RG
TH_F3U6_WK6_CT.TH_GTCGCGACAATGAAAC-1	F3U6_WK6_CT.TH	6	fusions3	UCLA6	WK6	male	cortex_thalamus	10X_nuclei	2401	1504	0	0	0	Singlet	thalamus	EN.SCN9A	EN	EN.SCN9A	TH.EN
TH_F3U6_WK6_CT.TH_AGGGCTCGTCAGTCGC-1	F3U6_WK6_CT.TH	6	fusions3	UCLA6	WK6	male	cortex_thalamus	10X_nuclei	2293	1439	0.043611	1	1	Singlet	thalamus	IN	IN	IN	TH.IN
TH_F3U6_WK6_CT.TH_CCCAACTCAACAACAA-1	F3U6_WK6_CT.TH	6	fusions3	UCLA6	WK6	male	cortex_thalamus	10X_nuclei	2348	1418	0.255537	0	0	Singlet	thalamus	EN.SCN9A	EN	EN.SCN9A	TH.EN
TH_F3U6_WK6_CT.TH_CAGTGCGTCGGCTTGG-1	F3U6_WK6_CT.TH	6	fusions3	UCLA6	WK6	male	cortex_thalamus	10X_nuclei	2387	1494	0.0418936	0	0	Singlet	thalamus	EN.SCN9A	EN	EN.SCN9A	TH.EN
TH_F3U6_WK6_CT.TH_GGGTATTTCGGCTGTG-1	F3U6_WK6_CT.TH	6	fusions3	UCLA6	WK6	male	cortex_thalamus	10X_nuclei	2384	1505	0.293624	0	0	Singlet	thalamus	EN.SCN9A	EN	EN.SCN9A	TH.EN
TH_F3U6_WK6_CT.TH_AATCGTGCATGGACAG-1	F3U6_WK6_CT.TH	6	fusions3	UCLA6	WK6	male	cortex_thalamus	10X_nuclei	2094	1319	0	9	9	Singlet	thalamus	LQ	LQ	LQ	TH.LQ
TH_F3U6_WK6_CT.TH_GTAGATCTCCCAACTC-1	F3U6_WK6_CT.TH	6	fusions3	UCLA6	WK6	male	cortex_thalamus	10X_nuclei	2373	1546	0.210704	1	1	Singlet	thalamus	IN	IN	IN	TH.IN
TH_F3U6_WK6_CT.TH_AGACACTGTTTCGACA-1	F3U6_WK6_CT.TH	6	fusions3	UCLA6	WK6	male	cortex_thalamus	10X_nuclei	2312	1510	0.0432526	1	1	Singlet	thalamus	IN	IN	IN	TH.IN
TH_F3U6_WK6_CT.TH_GTGTTCCGTCTACATG-1	F3U6_WK6_CT.TH	6	fusions3	UCLA6	WK6	male	cortex_thalamus	10X_nuclei	2378	1478	0.504626	0	0	Singlet	thalamus	EN.SCN9A	EN	EN.SCN9A	TH.EN
TH_F3U6_WK6_CT.TH_GGTTCTCTCCGAAATC-1	F3U6_WK6_CT.TH	6	fusions3	UCLA6	WK6	male	cortex_thalamus	10X_nuclei	2344	1558	0	1	1	Singlet	thalamus	IN	IN	IN	TH.IN
TH_F3U6_WK6_CT.TH_TCGCACTCAATAAGGT-1	F3U6_WK6_CT.TH	6	fusions3	UCLA6	WK6	male	cortex_thalamus	10X_nuclei	2403	1443	0	2	2	Singlet	thalamus	Prog.ex	Prog	Prog.ex	TH.Prog
TH_F3U6_WK6_CT.TH_GATTCGATCCTACAAG-1	F3U6_WK6_CT.TH	6	fusions3	UCLA6	WK6	male	cortex_thalamus	10X_nuclei	2329	1505	0.214684	1	1	Singlet	thalamus	IN	IN	IN	TH.IN
TH_F3U6_WK6_CT.TH_TGTTTGTTCGACGATT-1	F3U6_WK6_CT.TH	6	fusions3	UCLA6	WK6	male	cortex_thalamus	10X_nuclei	2407	1512	0	0	0	Singlet	thalamus	EN.SCN9A	EN	EN.SCN9A	TH.EN
TH_F3U6_WK6_CT.TH_CACAGGCGTTTAAGGA-1	F3U6_WK6_CT.TH	6	fusions3	UCLA6	WK6	male	cortex_thalamus	10X_nuclei	2339	1433	0.427533	6	6	Singlet	thalamus	nEN	nEN	nEN	TH.nEN
TH_F3U6_WK6_CT.TH_TTGTGGAAGGTAACTA-1	F3U6_WK6_CT.TH	6	fusions3	UCLA6	WK6	male	cortex_thalamus	10X_nuclei	2323	1568	0.0430478	1	1	Singlet	thalamus	IN	IN	IN	TH.IN
TH_F3U6_WK6_CT.TH_GTATTTCAGCGTCTCG-1	F3U6_WK6_CT.TH	6	fusions3	UCLA6	WK6	male	cortex_thalamus	10X_nuclei	2297	1462	0.043535	2	2	Singlet	thalamus	Prog.ex	Prog	Prog.ex	TH.Prog
TH_F3U6_WK6_CT.TH_TGTAAGCGTTAAGTCC-1	F3U6_WK6_CT.TH	6	fusions3	UCLA6	WK6	male	cortex_thalamus	10X_nuclei	2366	1642	0.0422654	5	5	Singlet	thalamus	Prog	Prog	Prog.SFRP1	TH.Prog
TH_F3U6_WK6_CT.TH_ATGATCGAGCCGATTT-1	F3U6_WK6_CT.TH	6	fusions3	UCLA6	WK6	male	cortex_thalamus	10X_nuclei	2297	1314	0.26121	0	0	Singlet	thalamus	EN.SCN9A	EN	EN.SCN9A	TH.EN
TH_F3U6_WK6_CT.TH_GTAGATCAGAGTATAC-1	F3U6_WK6_CT.TH	6	fusions3	UCLA6	WK6	male	cortex_thalamus	10X_nuclei	2206	1283	0.0453309	1	1	Singlet	thalamus	IN	IN	IN	TH.IN
TH_F3U6_WK6_CT.TH_GAGAAATAGGTAGCCA-1	F3U6_WK6_CT.TH	6	fusions3	UCLA6	WK6	male	cortex_thalamus	10X_nuclei	2359	1439	0.0847817	1	1	Singlet	thalamus	IN	IN	IN	TH.IN
TH_F3U6_WK6_CT.TH_TGAATGCGTTTGAAAG-1	F3U6_WK6_CT.TH	6	fusions3	UCLA6	WK6	male	cortex_thalamus	10X_nuclei	2370	1452	0.337553	0	0	Singlet	thalamus	EN.SCN9A	EN	EN.SCN9A	TH.EN
TH_F3U6_WK6_CT.TH_TGTTACTCAACGCATT-1	F3U6_WK6_CT.TH	6	fusions3	UCLA6	WK6	male	cortex_thalamus	10X_nuclei	2328	1396	0.0859107	7	7	Singlet	thalamus	Neuron	Neuron	Neuron	TH.Neuron
TH_F3U6_WK6_CT.TH_TTCTAGTGTTGCGGCT-1	F3U6_WK6_CT.TH	6	fusions3	UCLA6	WK6	male	cortex_thalamus	10X_nuclei	2372	1542	0.801012	7	7	Singlet	thalamus	Neuron	Neuron	Neuron	TH.Neuron
TH_F3U6_WK6_CT.TH_TGTTACTAGACTGTTC-1	F3U6_WK6_CT.TH	6	fusions3	UCLA6	WK6	male	cortex_thalamus	10X_nuclei	2318	1395	1.42364	0	0	Singlet	thalamus	EN.SCN9A	EN	EN.SCN9A	TH.EN
TH_F3U6_WK6_CT.TH_CTGCATCCATCGCCTT-1	F3U6_WK6_CT.TH	6	fusions3	UCLA6	WK6	male	cortex_thalamus	10X_nuclei	2155	1401	0.0464037	1	1	Singlet	thalamus	IN	IN	IN	TH.IN
TH_F3U6_WK6_CT.TH_ACTATGGTCCGTGTAA-1	F3U6_WK6_CT.TH	6	fusions3	UCLA6	WK6	male	cortex_thalamus	10X_nuclei	2327	1397	1.37516	0	0	Singlet	thalamus	EN.SCN9A	EN	EN.SCN9A	TH.EN
TH_F3U6_WK6_CT.TH_AGGAAATGTTGGTGTT-1	F3U6_WK6_CT.TH	6	fusions3	UCLA6	WK6	male	cortex_thalamus	10X_nuclei	2027	1118	0	9	9	Singlet	thalamus	LQ	LQ	LQ	TH.LQ
TH_F3U6_WK6_CT.TH_TTGATGGGTGTCCGGT-1	F3U6_WK6_CT.TH	6	fusions3	UCLA6	WK6	male	cortex_thalamus	10X_nuclei	2374	1430	0.042123	0	0	Singlet	thalamus	EN.SCN9A	EN	EN.SCN9A	TH.EN
TH_F3U6_WK6_CT.TH_ACGTACAGTATAGGAT-1	F3U6_WK6_CT.TH	6	fusions3	UCLA6	WK6	male	cortex_thalamus	10X_nuclei	2223	1491	0.0899685	1	1	Singlet	thalamus	IN	IN	IN	TH.IN
TH_F3U6_WK6_CT.TH_CTTCTCTCAAGTCATC-1	F3U6_WK6_CT.TH	6	fusions3	UCLA6	WK6	male	cortex_thalamus	10X_nuclei	2077	1306	0.0481464	9	9	Singlet	thalamus	LQ	LQ	LQ	TH.LQ
TH_F3U6_WK6_CT.TH_CTTCTAAGTCGACGCT-1	F3U6_WK6_CT.TH	6	fusions3	UCLA6	WK6	male	cortex_thalamus	10X_nuclei	2243	1360	0.891663	10	10	Singlet	thalamus	Div	Div	Div1	TH.Div
TH_F3U6_WK6_CT.TH_GCGGATCCAGACCCGT-1	F3U6_WK6_CT.TH	6	fusions3	UCLA6	WK6	male	cortex_thalamus	10X_nuclei	2223	1513	0.0449843	1	1	Singlet	thalamus	IN	IN	IN	TH.IN
TH_F3U6_WK6_CT.TH_TACAGGTTCGAGATGG-1	F3U6_WK6_CT.TH	6	fusions3	UCLA6	WK6	male	cortex_thalamus	10X_nuclei	2200	1435	0	9	9	Singlet	thalamus	LQ	LQ	LQ	TH.LQ
TH_F3U6_WK6_CT.TH_GGATCTATCGGCTGTG-1	F3U6_WK6_CT.TH	6	fusions3	UCLA6	WK6	male	cortex_thalamus	10X_nuclei	2271	1395	0.0440335	2	2	Singlet	thalamus	Prog.ex	Prog	Prog.ex	TH.Prog
TH_F3U6_WK6_CT.TH_AGTACTGAGAGGTCGT-1	F3U6_WK6_CT.TH	6	fusions3	UCLA6	WK6	male	cortex_thalamus	10X_nuclei	2379	1471	0.0840689	7	7	Singlet	thalamus	Neuron	Neuron	Neuron	TH.Neuron
TH_F3U6_WK6_CT.TH_TGTGAGTAGATGCGAC-1	F3U6_WK6_CT.TH	6	fusions3	UCLA6	WK6	male	cortex_thalamus	10X_nuclei	2279	1352	0.263273	1	1	Singlet	thalamus	IN	IN	IN	TH.IN
TH_F3U6_WK6_CT.TH_GGGATGAAGAGCTGAC-1	F3U6_WK6_CT.TH	6	fusions3	UCLA6	WK6	male	cortex_thalamus	10X_nuclei	2252	1639	0.26643	1	1	Singlet	thalamus	IN	IN	IN	TH.IN
TH_F3U6_WK6_CT.TH_TCTTGCGAGGGAGTGG-1	F3U6_WK6_CT.TH	6	fusions3	UCLA6	WK6	male	cortex_thalamus	10X_nuclei	2250	1408	0.0444444	1	1	Singlet	thalamus	IN	IN	IN	TH.IN
TH_F3U6_WK6_CT.TH_CCGATGGTCATGAGTC-1	F3U6_WK6_CT.TH	6	fusions3	UCLA6	WK6	male	cortex_thalamus	10X_nuclei	2371	1516	0.210881	1	1	Singlet	thalamus	IN	IN	IN	TH.IN
TH_F3U6_WK6_CT.TH_GTCTCACCAGAGTCAG-1	F3U6_WK6_CT.TH	6	fusions3	UCLA6	WK6	male	cortex_thalamus	10X_nuclei	2166	1448	0	5	5	Singlet	thalamus	Prog	Prog	Prog.SFRP1	TH.Prog
TH_F3U6_WK6_CT.TH_ATTCACTAGTCAGAGC-1	F3U6_WK6_CT.TH	6	fusions3	UCLA6	WK6	male	cortex_thalamus	10X_nuclei	2282	1480	2.67309	3	3	Singlet	thalamus	RG	RG	RG.TNC	TH.RG
TH_F3U6_WK6_CT.TH_AGTACCAGTAGCGAGT-1	F3U6_WK6_CT.TH	6	fusions3	UCLA6	WK6	male	cortex_thalamus	10X_nuclei	2334	1417	0.128535	0	0	Singlet	thalamus	EN.SCN9A	EN	EN.SCN9A	TH.EN
TH_F3U6_WK6_CT.TH_GCACGTGTCCTGGGTG-1	F3U6_WK6_CT.TH	6	fusions3	UCLA6	WK6	male	cortex_thalamus	10X_nuclei	2341	1513	0.12815	0	0	Singlet	thalamus	EN.SCN9A	EN	EN.SCN9A	TH.EN
TH_F3U6_WK6_CT.TH_GATGGAGCAAAGTGTA-1	F3U6_WK6_CT.TH	6	fusions3	UCLA6	WK6	male	cortex_thalamus	10X_nuclei	2286	1373	0.349956	1	1	Singlet	thalamus	IN	IN	IN	TH.IN
TH_F3U6_WK6_CT.TH_CATACTTTCGGAATTC-1	F3U6_WK6_CT.TH	6	fusions3	UCLA6	WK6	male	cortex_thalamus	10X_nuclei	2375	1497	0	1	1	Singlet	thalamus	IN	IN	IN	TH.IN
TH_F3U6_WK6_CT.TH_CTGCCATGTAACTGCT-1	F3U6_WK6_CT.TH	6	fusions3	UCLA6	WK6	male	cortex_thalamus	10X_nuclei	2353	1521	0.254994	1	1	Singlet	thalamus	IN	IN	IN	TH.IN
TH_F3U6_WK6_CT.TH_AGACACTAGAGCACTG-1	F3U6_WK6_CT.TH	6	fusions3	UCLA6	WK6	male	cortex_thalamus	10X_nuclei	2061	1381	0.0485201	1	1	Singlet	thalamus	IN	IN	IN	TH.IN
TH_F3U6_WK6_CT.TH_TTTATGCTCATCTCTA-1	F3U6_WK6_CT.TH	6	fusions3	UCLA6	WK6	male	cortex_thalamus	10X_nuclei	2335	1532	0.0856531	1	1	Singlet	thalamus	IN	IN	IN	TH.IN
TH_F3U6_WK6_CT.TH_TGAGCGCGTCCCTAAA-1	F3U6_WK6_CT.TH	6	fusions3	UCLA6	WK6	male	cortex_thalamus	10X_nuclei	2368	1575	0.802365	0	0	Singlet	thalamus	EN.SCN9A	EN	EN.SCN9A	TH.EN
TH_F3U6_WK6_CT.TH_CACAGGCAGTGCAACG-1	F3U6_WK6_CT.TH	6	fusions3	UCLA6	WK6	male	cortex_thalamus	10X_nuclei	2271	1464	0.176134	0	0	Singlet	thalamus	EN.SCN9A	EN	EN.SCN9A	TH.EN
TH_F3U6_WK6_CT.TH_ATACTTCTCCGTGTCT-1	F3U6_WK6_CT.TH	6	fusions3	UCLA6	WK6	male	cortex_thalamus	10X_nuclei	2238	1365	0	1	1	Singlet	thalamus	IN	IN	IN	TH.IN
TH_F3U6_WK6_CT.TH_GGTTAACGTCAGCGTC-1	F3U6_WK6_CT.TH	6	fusions3	UCLA6	WK6	male	cortex_thalamus	10X_nuclei	2336	1517	0.0856164	0	0	Singlet	thalamus	EN.SCN9A	EN	EN.SCN9A	TH.EN
TH_F3U6_WK6_CT.TH_ATAGGCTCAAGAGGCT-1	F3U6_WK6_CT.TH	6	fusions3	UCLA6	WK6	male	cortex_thalamus	10X_nuclei	2325	1389	1.84946	2	2	Singlet	thalamus	Prog.ex	Prog	Prog.ex	TH.Prog
TH_F3U6_WK6_CT.TH_GATGACTAGTCAAGCG-1	F3U6_WK6_CT.TH	6	fusions3	UCLA6	WK6	male	cortex_thalamus	10X_nuclei	2183	1439	0.32066	5	5	Singlet	thalamus	Prog	Prog	Prog.SFRP1	TH.Prog
TH_F3U6_WK6_CT.TH_TACCGAACAGCGGATA-1	F3U6_WK6_CT.TH	6	fusions3	UCLA6	WK6	male	cortex_thalamus	10X_nuclei	2253	1338	0.0443853	2	2	Singlet	thalamus	Prog.ex	Prog	Prog.ex	TH.Prog
TH_F3U6_WK6_CT.TH_GTGAGCCTCGACACTA-1	F3U6_WK6_CT.TH	6	fusions3	UCLA6	WK6	male	cortex_thalamus	10X_nuclei	2349	1503	0.0425713	0	0	Singlet	thalamus	EN.SCN9A	EN	EN.SCN9A	TH.EN
TH_F3U6_WK6_CT.TH_ATCTTCAGTGATTAGA-1	F3U6_WK6_CT.TH	6	fusions3	UCLA6	WK6	male	cortex_thalamus	10X_nuclei	2147	1371	0.13973	1	1	Singlet	thalamus	IN	IN	IN	TH.IN
TH_F3U6_WK6_CT.TH_TAGTGCATCAGTCAGT-1	F3U6_WK6_CT.TH	6	fusions3	UCLA6	WK6	male	cortex_thalamus	10X_nuclei	2337	1447	0.427899	0	0	Singlet	thalamus	EN.SCN9A	EN	EN.SCN9A	TH.EN
TH_F3U6_WK6_CT.TH_ACTATCTTCCGAACGC-1	F3U6_WK6_CT.TH	6	fusions3	UCLA6	WK6	male	cortex_thalamus	10X_nuclei	2317	1417	0.776867	0	0	Singlet	thalamus	EN.SCN9A	EN	EN.SCN9A	TH.EN
TH_F3U6_WK6_CT.TH_GAGTTTGTCAGTGTTG-1	F3U6_WK6_CT.TH	6	fusions3	UCLA6	WK6	male	cortex_thalamus	10X_nuclei	2303	1523	0.0434216	1	1	Singlet	thalamus	IN	IN	IN	TH.IN
TH_F3U6_WK6_CT.TH_TCTGTCGGTCTCGGAC-1	F3U6_WK6_CT.TH	6	fusions3	UCLA6	WK6	male	cortex_thalamus	10X_nuclei	2337	1433	0.256739	1	1	Singlet	thalamus	IN	IN	IN	TH.IN
TH_F3U6_WK6_CT.TH_CACTGGGGTGGAACAC-1	F3U6_WK6_CT.TH	6	fusions3	UCLA6	WK6	male	cortex_thalamus	10X_nuclei	1866	1254	0.160772	5	5	Singlet	thalamus	Prog	Prog	Prog.SFRP1	TH.Prog
TH_F3U6_WK6_CT.TH_ACTTATCGTTCGGCCA-1	F3U6_WK6_CT.TH	6	fusions3	UCLA6	WK6	male	cortex_thalamus	10X_nuclei	2142	1409	0.373483	1	1	Singlet	thalamus	IN	IN	IN	TH.IN
TH_F3U6_WK6_CT.TH_GTGAGTTTCGAGAGAC-1	F3U6_WK6_CT.TH	6	fusions3	UCLA6	WK6	male	cortex_thalamus	10X_nuclei	2305	1453	0.347072	0	0	Singlet	thalamus	EN.SCN9A	EN	EN.SCN9A	TH.EN
TH_F3U6_WK6_CT.TH_AGTTAGCAGTAGCATA-1	F3U6_WK6_CT.TH	6	fusions3	UCLA6	WK6	male	cortex_thalamus	10X_nuclei	2292	1377	0.34904	0	0	Singlet	thalamus	EN.SCN9A	EN	EN.SCN9A	TH.EN
TH_F3U6_WK6_CT.TH_TGAATCGAGAGTTGTA-1	F3U6_WK6_CT.TH	6	fusions3	UCLA6	WK6	male	cortex_thalamus	10X_nuclei	2078	1300	0	9	9	Singlet	thalamus	LQ	LQ	LQ	TH.LQ
TH_F3U6_WK6_CT.TH_ACTTTCAGTCGATTCA-1	F3U6_WK6_CT.TH	6	fusions3	UCLA6	WK6	male	cortex_thalamus	10X_nuclei	2336	1395	0	0	0	Singlet	thalamus	EN.SCN9A	EN	EN.SCN9A	TH.EN
TH_F3U6_WK6_CT.TH_AAAGTCCGTATAGGAT-1	F3U6_WK6_CT.TH	6	fusions3	UCLA6	WK6	male	cortex_thalamus	10X_nuclei	2015	1351	0.0992556	11	11	Singlet	thalamus	Prog.glycolytic	Prog	Prog.glycolytic	TH.Prog
TH_F3U6_WK6_CT.TH_GATCACAAGGTTCCGC-1	F3U6_WK6_CT.TH	6	fusions3	UCLA6	WK6	male	cortex_thalamus	10X_nuclei	2300	1392	0.347826	0	0	Singlet	thalamus	EN.SCN9A	EN	EN.SCN9A	TH.EN
TH_F3U6_WK6_CT.TH_GAGACTTGTCTGTGAT-1	F3U6_WK6_CT.TH	6	fusions3	UCLA6	WK6	male	cortex_thalamus	10X_nuclei	1783	1121	0.11217	9	9	Singlet	thalamus	LQ	LQ	LQ	TH.LQ
TH_F3U6_WK6_CT.TH_AGGAAATCAGAAATTG-1	F3U6_WK6_CT.TH	6	fusions3	UCLA6	WK6	male	cortex_thalamus	10X_nuclei	2319	1565	0.0862441	0	0	Singlet	thalamus	EN.SCN9A	EN	EN.SCN9A	TH.EN
TH_F3U6_WK6_CT.TH_GAAGTAACAATAAGGT-1	F3U6_WK6_CT.TH	6	fusions3	UCLA6	WK6	male	cortex_thalamus	10X_nuclei	2291	1378	0	3	3	Singlet	thalamus	RG	RG	RG.TNC	TH.RG
TH_F3U6_WK6_CT.TH_GTTGTCCCAGCGTACC-1	F3U6_WK6_CT.TH	6	fusions3	UCLA6	WK6	male	cortex_thalamus	10X_nuclei	2258	1538	0.044287	1	1	Singlet	thalamus	IN	IN	IN	TH.IN
TH_F3U6_WK6_CT.TH_GCAACCGTCAAACCCA-1	F3U6_WK6_CT.TH	6	fusions3	UCLA6	WK6	male	cortex_thalamus	10X_nuclei	2282	1355	0.0876424	0	0	Singlet	thalamus	EN.SCN9A	EN	EN.SCN9A	TH.EN
TH_F3U6_WK6_CT.TH_CATCCACAGTGAATAC-1	F3U6_WK6_CT.TH	6	fusions3	UCLA6	WK6	male	cortex_thalamus	10X_nuclei	2140	1350	0.0934579	1	1	Singlet	thalamus	IN	IN	IN	TH.IN
TH_F3U6_WK6_CT.TH_GGTGATTCATCCGTTC-1	F3U6_WK6_CT.TH	6	fusions3	UCLA6	WK6	male	cortex_thalamus	10X_nuclei	2316	1426	0	0	0	Singlet	thalamus	EN.SCN9A	EN	EN.SCN9A	TH.EN
TH_F3U6_WK6_CT.TH_TCATGGAAGCGACTGA-1	F3U6_WK6_CT.TH	6	fusions3	UCLA6	WK6	male	cortex_thalamus	10X_nuclei	2316	1497	0.215889	0	0	Singlet	thalamus	EN.SCN9A	EN	EN.SCN9A	TH.EN
TH_F3U6_WK6_CT.TH_CCGGGTATCATTTGGG-1	F3U6_WK6_CT.TH	6	fusions3	UCLA6	WK6	male	cortex_thalamus	10X_nuclei	2326	1522	0.0429923	3	3	Singlet	thalamus	RG	RG	RG.TNC	TH.RG
TH_F3U6_WK6_CT.TH_GTGTCCTCATCCGAAT-1	F3U6_WK6_CT.TH	6	fusions3	UCLA6	WK6	male	cortex_thalamus	10X_nuclei	1903	1175	0	9	9	Singlet	thalamus	LQ	LQ	LQ	TH.LQ
TH_F3U6_WK6_CT.TH_TGCATGATCCGTATAG-1	F3U6_WK6_CT.TH	6	fusions3	UCLA6	WK6	male	cortex_thalamus	10X_nuclei	2289	1425	1.52905	0	0	Singlet	thalamus	EN.SCN9A	EN	EN.SCN9A	TH.EN
TH_F3U6_WK6_CT.TH_GTCGTTCTCGGCTTGG-1	F3U6_WK6_CT.TH	6	fusions3	UCLA6	WK6	male	cortex_thalamus	10X_nuclei	2253	1308	0.932091	1	1	Singlet	thalamus	IN	IN	IN	TH.IN
TH_F3U6_WK6_CT.TH_GAATCGTAGAGCTGAC-1	F3U6_WK6_CT.TH	6	fusions3	UCLA6	WK6	male	cortex_thalamus	10X_nuclei	2286	1437	0	1	1	Singlet	thalamus	IN	IN	IN	TH.IN
TH_F3U6_WK6_CT.TH_TAACTTCAGCTGTACT-1	F3U6_WK6_CT.TH	6	fusions3	UCLA6	WK6	male	cortex_thalamus	10X_nuclei	2146	1455	0	1	1	Singlet	thalamus	IN	IN	IN	TH.IN
TH_F3U6_WK6_CT.TH_CCGAACGGTAAGCGGT-1	F3U6_WK6_CT.TH	6	fusions3	UCLA6	WK6	male	cortex_thalamus	10X_nuclei	2068	1430	0	9	9	Singlet	thalamus	LQ	LQ	LQ	TH.LQ
TH_F3U6_WK6_CT.TH_TTCAATCCATGTGTCA-1	F3U6_WK6_CT.TH	6	fusions3	UCLA6	WK6	male	cortex_thalamus	10X_nuclei	2248	1389	0.311388	1	1	Singlet	thalamus	IN	IN	IN	TH.IN
TH_F3U6_WK6_CT.TH_AAGATAGGTTGTCCCT-1	F3U6_WK6_CT.TH	6	fusions3	UCLA6	WK6	male	cortex_thalamus	10X_nuclei	2158	1418	0	9	9	Singlet	thalamus	LQ	LQ	LQ	TH.LQ
TH_F3U6_WK6_CT.TH_AATCACGGTTGCTGAT-1	F3U6_WK6_CT.TH	6	fusions3	UCLA6	WK6	male	cortex_thalamus	10X_nuclei	2212	1248	0.0904159	1	1	Singlet	thalamus	IN	IN	IN	TH.IN
TH_F3U6_WK6_CT.TH_CGGAATTCAGACAAGC-1	F3U6_WK6_CT.TH	6	fusions3	UCLA6	WK6	male	cortex_thalamus	10X_nuclei	2227	1512	0.404131	3	3	Singlet	thalamus	RG	RG	RG.TNC	TH.RG
TH_F3U6_WK6_CT.TH_CGTGCTTTCTTTCTAG-1	F3U6_WK6_CT.TH	6	fusions3	UCLA6	WK6	male	cortex_thalamus	10X_nuclei	2244	1378	0.445633	2	2	Singlet	thalamus	Prog.ex	Prog	Prog.ex	TH.Prog
TH_F3U6_WK6_CT.TH_ATTTACCGTCCAAGAG-1	F3U6_WK6_CT.TH	6	fusions3	UCLA6	WK6	male	cortex_thalamus	10X_nuclei	2240	1509	0.267857	1	1	Singlet	thalamus	IN	IN	IN	TH.IN
TH_F3U6_WK6_CT.TH_ATACTTCAGAGATTCA-1	F3U6_WK6_CT.TH	6	fusions3	UCLA6	WK6	male	cortex_thalamus	10X_nuclei	2272	1404	0.0880282	7	7	Singlet	thalamus	Neuron	Neuron	Neuron	TH.Neuron
TH_F3U6_WK6_CT.TH_AGAGAATCAAGTGCAG-1	F3U6_WK6_CT.TH	6	fusions3	UCLA6	WK6	male	cortex_thalamus	10X_nuclei	2232	1568	0.672043	1	1	Singlet	thalamus	IN	IN	IN	TH.IN
TH_F3U6_WK6_CT.TH_AGATGAAGTGATTCAC-1	F3U6_WK6_CT.TH	6	fusions3	UCLA6	WK6	male	cortex_thalamus	10X_nuclei	2256	1477	0.0443262	3	3	Singlet	thalamus	RG	RG	RG.TNC	TH.RG
TH_F3U6_WK6_CT.TH_GATCAGTAGGGAGGCA-1	F3U6_WK6_CT.TH	6	fusions3	UCLA6	WK6	male	cortex_thalamus	10X_nuclei	2289	1368	0.0436872	0	0	Singlet	thalamus	EN.SCN9A	EN	EN.SCN9A	TH.EN
TH_F3U6_WK6_CT.TH_GCCATTCCATAGCACT-1	F3U6_WK6_CT.TH	6	fusions3	UCLA6	WK6	male	cortex_thalamus	10X_nuclei	1884	1318	0	9	9	Singlet	thalamus	LQ	LQ	LQ	TH.LQ
TH_F3U6_WK6_CT.TH_CATTCTAGTGCCTTCT-1	F3U6_WK6_CT.TH	6	fusions3	UCLA6	WK6	male	cortex_thalamus	10X_nuclei	2228	1288	0.0448833	3	3	Singlet	thalamus	RG	RG	RG.TNC	TH.RG
TH_F3U6_WK6_CT.TH_GTAGTACCAGTCGTTA-1	F3U6_WK6_CT.TH	6	fusions3	UCLA6	WK6	male	cortex_thalamus	10X_nuclei	2089	1298	0	1	1	Singlet	thalamus	IN	IN	IN	TH.IN
TH_F3U6_WK6_CT.TH_AGTGACTGTACACTCA-1	F3U6_WK6_CT.TH	6	fusions3	UCLA6	WK6	male	cortex_thalamus	10X_nuclei	2285	1395	0.0875274	7	7	Singlet	thalamus	Neuron	Neuron	Neuron	TH.Neuron
TH_F3U6_WK6_CT.TH_CTGCATCGTGGTCTAT-1	F3U6_WK6_CT.TH	6	fusions3	UCLA6	WK6	male	cortex_thalamus	10X_nuclei	2272	1444	1.62852	0	0	Singlet	thalamus	EN.SCN9A	EN	EN.SCN9A	TH.EN
TH_F3U6_WK6_CT.TH_GTAGAGGCATCTCATT-1	F3U6_WK6_CT.TH	6	fusions3	UCLA6	WK6	male	cortex_thalamus	10X_nuclei	2254	1566	4.126	3	3	Singlet	thalamus	RG	RG	RG.TNC	TH.RG
TH_F3U6_WK6_CT.TH_CCGCAAGGTAGGAGGG-1	F3U6_WK6_CT.TH	6	fusions3	UCLA6	WK6	male	cortex_thalamus	10X_nuclei	2259	1448	0.531208	1	1	Singlet	thalamus	IN	IN	IN	TH.IN
TH_F3U6_WK6_CT.TH_TTCTGTACACACGGAA-1	F3U6_WK6_CT.TH	6	fusions3	UCLA6	WK6	male	cortex_thalamus	10X_nuclei	1938	1350	0.103199	9	9	Singlet	thalamus	LQ	LQ	LQ	TH.LQ
TH_F3U6_WK6_CT.TH_CCATAAGAGGGCTGAT-1	F3U6_WK6_CT.TH	6	fusions3	UCLA6	WK6	male	cortex_thalamus	10X_nuclei	2289	1428	0.131062	0	0	Singlet	thalamus	EN.SCN9A	EN	EN.SCN9A	TH.EN
TH_F3U6_WK6_CT.TH_CGTGTCTTCATAGCAC-1	F3U6_WK6_CT.TH	6	fusions3	UCLA6	WK6	male	cortex_thalamus	10X_nuclei	2085	1483	0	1	1	Singlet	thalamus	IN	IN	IN	TH.IN
TH_F3U6_WK6_CT.TH_TTGGATGCATGGACAG-1	F3U6_WK6_CT.TH	6	fusions3	UCLA6	WK6	male	cortex_thalamus	10X_nuclei	1873	1205	0.106781	9	9	Singlet	thalamus	LQ	LQ	LQ	TH.LQ
TH_F3U6_WK6_CT.TH_GTTATGGAGCAGAAAG-1	F3U6_WK6_CT.TH	6	fusions3	UCLA6	WK6	male	cortex_thalamus	10X_nuclei	2198	1490	0	5	5	Singlet	thalamus	Prog	Prog	Prog.SFRP1	TH.Prog
TH_F3U6_WK6_CT.TH_AGTCTCCAGAAGCGGG-1	F3U6_WK6_CT.TH	6	fusions3	UCLA6	WK6	male	cortex_thalamus	10X_nuclei	2066	1368	0.290416	9	9	Singlet	thalamus	LQ	LQ	LQ	TH.LQ
TH_F3U6_WK6_CT.TH_TGTCAGAGTTGTCCCT-1	F3U6_WK6_CT.TH	6	fusions3	UCLA6	WK6	male	cortex_thalamus	10X_nuclei	2256	1306	0	2	2	Singlet	thalamus	Prog.ex	Prog	Prog.ex	TH.Prog
TH_F3U6_WK6_CT.TH_CTTTCAAAGGAGGGTG-1	F3U6_WK6_CT.TH	6	fusions3	UCLA6	WK6	male	cortex_thalamus	10X_nuclei	2249	1386	0.133393	0	0	Singlet	thalamus	EN.SCN9A	EN	EN.SCN9A	TH.EN
TH_F3U6_WK6_CT.TH_AGTGACTCATGTACGT-1	F3U6_WK6_CT.TH	6	fusions3	UCLA6	WK6	male	cortex_thalamus	10X_nuclei	2246	1426	2.13713	3	3	Singlet	thalamus	RG	RG	RG.TNC	TH.RG
TH_F3U6_WK6_CT.TH_TGCAGATGTATGGAAT-1	F3U6_WK6_CT.TH	6	fusions3	UCLA6	WK6	male	cortex_thalamus	10X_nuclei	2287	1376	0.0437254	1	1	Singlet	thalamus	IN	IN	IN	TH.IN
TH_F3U6_WK6_CT.TH_TTCCAATTCAGTCCGG-1	F3U6_WK6_CT.TH	6	fusions3	UCLA6	WK6	male	cortex_thalamus	10X_nuclei	2088	1342	0	1	1	Singlet	thalamus	IN	IN	IN	TH.IN
TH_F3U6_WK6_CT.TH_CCGCAAGAGGAATTAC-1	F3U6_WK6_CT.TH	6	fusions3	UCLA6	WK6	male	cortex_thalamus	10X_nuclei	2257	1445	0.753212	0	0	Singlet	thalamus	EN.SCN9A	EN	EN.SCN9A	TH.EN
TH_F3U6_WK6_CT.TH_GCATTAGAGACCTTTG-1	F3U6_WK6_CT.TH	6	fusions3	UCLA6	WK6	male	cortex_thalamus	10X_nuclei	2275	1404	0.527473	0	0	Singlet	thalamus	EN.SCN9A	EN	EN.SCN9A	TH.EN
TH_F3U6_WK6_CT.TH_GTCGTAACATTCTGTT-1	F3U6_WK6_CT.TH	6	fusions3	UCLA6	WK6	male	cortex_thalamus	10X_nuclei	2259	1361	0.486941	0	0	Singlet	thalamus	EN.SCN9A	EN	EN.SCN9A	TH.EN
TH_F3U6_WK6_CT.TH_TCTCAGCAGAAGTATC-1	F3U6_WK6_CT.TH	6	fusions3	UCLA6	WK6	male	cortex_thalamus	10X_nuclei	2060	1321	0	1	1	Singlet	thalamus	IN	IN	IN	TH.IN
TH_F3U6_WK6_CT.TH_GGGTCTGAGTCATAGA-1	F3U6_WK6_CT.TH	6	fusions3	UCLA6	WK6	male	cortex_thalamus	10X_nuclei	2295	1474	0.217865	1	1	Singlet	thalamus	IN	IN	IN	TH.IN
TH_F3U6_WK6_CT.TH_CTTGATTCACTAACCA-1	F3U6_WK6_CT.TH	6	fusions3	UCLA6	WK6	male	cortex_thalamus	10X_nuclei	1963	1294	0	12	12	Singlet	thalamus	LQ	LQ	LQ	TH.LQ
TH_F3U6_WK6_CT.TH_ATCGTGACATAGGAGC-1	F3U6_WK6_CT.TH	6	fusions3	UCLA6	WK6	male	cortex_thalamus	10X_nuclei	2238	1352	0.268097	0	0	Singlet	thalamus	EN.SCN9A	EN	EN.SCN9A	TH.EN
TH_F3U6_WK6_CT.TH_CTATCTATCCGTAATG-1	F3U6_WK6_CT.TH	6	fusions3	UCLA6	WK6	male	cortex_thalamus	10X_nuclei	2145	1282	0	1	1	Singlet	thalamus	IN	IN	IN	TH.IN
TH_F3U6_WK6_CT.TH_AGAAGTATCGTCTCAC-1	F3U6_WK6_CT.TH	6	fusions3	UCLA6	WK6	male	cortex_thalamus	10X_nuclei	2258	1484	0.88574	0	0	Singlet	thalamus	EN.SCN9A	EN	EN.SCN9A	TH.EN
TH_F3U6_WK6_CT.TH_GGTAACTTCCGAGAAG-1	F3U6_WK6_CT.TH	6	fusions3	UCLA6	WK6	male	cortex_thalamus	10X_nuclei	2239	1369	0.0446628	3	3	Singlet	thalamus	RG	RG	RG.TNC	TH.RG
TH_F3U6_WK6_CT.TH_GTGAGCCGTACGACTT-1	F3U6_WK6_CT.TH	6	fusions3	UCLA6	WK6	male	cortex_thalamus	10X_nuclei	1676	1271	0	8	8	Singlet	thalamus	RG.HSP	RG	RG.HSP	TH.RG
TH_F3U6_WK6_CT.TH_GGTGTCGAGCGCCTAC-1	F3U6_WK6_CT.TH	6	fusions3	UCLA6	WK6	male	cortex_thalamus	10X_nuclei	2254	1555	0.931677	0	0	Singlet	thalamus	EN.SCN9A	EN	EN.SCN9A	TH.EN
TH_F3U6_WK6_CT.TH_GAGAGGTTCTCAAAGC-1	F3U6_WK6_CT.TH	6	fusions3	UCLA6	WK6	male	cortex_thalamus	10X_nuclei	2253	1393	1.90857	0	0	Singlet	thalamus	EN.SCN9A	EN	EN.SCN9A	TH.EN
TH_F3U6_WK6_CT.TH_GCCCAGAGTACCGGAA-1	F3U6_WK6_CT.TH	6	fusions3	UCLA6	WK6	male	cortex_thalamus	10X_nuclei	2140	1377	0.046729	1	1	Singlet	thalamus	IN	IN	IN	TH.IN
TH_F3U6_WK6_CT.TH_GTGCAGCCAATTCGTG-1	F3U6_WK6_CT.TH	6	fusions3	UCLA6	WK6	male	cortex_thalamus	10X_nuclei	2108	1262	0	1	1	Singlet	thalamus	IN	IN	IN	TH.IN
TH_F3U6_WK6_CT.TH_GGTAGAGAGTCGGGAT-1	F3U6_WK6_CT.TH	6	fusions3	UCLA6	WK6	male	cortex_thalamus	10X_nuclei	2176	1380	0.0459559	1	1	Singlet	thalamus	IN	IN	IN	TH.IN
TH_F3U6_WK6_CT.TH_GTTGTAGTCGAGTTGT-1	F3U6_WK6_CT.TH	6	fusions3	UCLA6	WK6	male	cortex_thalamus	10X_nuclei	2210	1425	0.0904977	1	1	Singlet	thalamus	IN	IN	IN	TH.IN
TH_F3U6_WK6_CT.TH_ATTCTTGTCTAAGGAA-1	F3U6_WK6_CT.TH	6	fusions3	UCLA6	WK6	male	cortex_thalamus	10X_nuclei	2242	1436	0	0	0	Singlet	thalamus	EN.SCN9A	EN	EN.SCN9A	TH.EN
TH_F3U6_WK6_CT.TH_GTGGCGTTCTGACAGT-1	F3U6_WK6_CT.TH	6	fusions3	UCLA6	WK6	male	cortex_thalamus	10X_nuclei	2230	1421	0.224215	0	0	Singlet	thalamus	EN.SCN9A	EN	EN.SCN9A	TH.EN
TH_F3U6_WK6_CT.TH_CGACAGCAGTGCTCGC-1	F3U6_WK6_CT.TH	6	fusions3	UCLA6	WK6	male	cortex_thalamus	10X_nuclei	2202	1456	0.181653	1	1	Singlet	thalamus	IN	IN	IN	TH.IN
TH_F3U6_WK6_CT.TH_ACTTTCAAGTGCCAGA-1	F3U6_WK6_CT.TH	6	fusions3	UCLA6	WK6	male	cortex_thalamus	10X_nuclei	2204	1432	0	3	3	Singlet	thalamus	RG	RG	RG.TNC	TH.RG
TH_F3U6_WK6_CT.TH_AATGCCATCGTTCATT-1	F3U6_WK6_CT.TH	6	fusions3	UCLA6	WK6	male	cortex_thalamus	10X_nuclei	2106	1440	0.2849	9	9	Singlet	thalamus	LQ	LQ	LQ	TH.LQ
TH_F3U6_WK6_CT.TH_TTTCAGTAGATGGTCG-1	F3U6_WK6_CT.TH	6	fusions3	UCLA6	WK6	male	cortex_thalamus	10X_nuclei	2062	1437	0.0969932	9	9	Singlet	thalamus	LQ	LQ	LQ	TH.LQ
TH_F3U6_WK6_CT.TH_AACACACAGCTCGGCT-1	F3U6_WK6_CT.TH	6	fusions3	UCLA6	WK6	male	cortex_thalamus	10X_nuclei	1886	1210	0	9	9	Singlet	thalamus	LQ	LQ	LQ	TH.LQ
TH_F3U6_WK6_CT.TH_GGTAATCGTGAGATCG-1	F3U6_WK6_CT.TH	6	fusions3	UCLA6	WK6	male	cortex_thalamus	10X_nuclei	2192	1493	0.501825	0	0	Singlet	thalamus	EN.SCN9A	EN	EN.SCN9A	TH.EN
TH_F3U6_WK6_CT.TH_TTCAATCGTTCAATCG-1	F3U6_WK6_CT.TH	6	fusions3	UCLA6	WK6	male	cortex_thalamus	10X_nuclei	2269	1503	0	1	1	Singlet	thalamus	IN	IN	IN	TH.IN
TH_F3U6_WK6_CT.TH_AGGGTCCAGAGAGTGA-1	F3U6_WK6_CT.TH	6	fusions3	UCLA6	WK6	male	cortex_thalamus	10X_nuclei	1967	1331	0.101678	9	9	Singlet	thalamus	LQ	LQ	LQ	TH.LQ
TH_F3U6_WK6_CT.TH_CGTAATGAGTGCAACG-1	F3U6_WK6_CT.TH	6	fusions3	UCLA6	WK6	male	cortex_thalamus	10X_nuclei	2207	1369	0.0906208	1	1	Singlet	thalamus	IN	IN	IN	TH.IN
TH_F3U6_WK6_CT.TH_CAGGCCAGTGCATCTA-1	F3U6_WK6_CT.TH	6	fusions3	UCLA6	WK6	male	cortex_thalamus	10X_nuclei	2121	1556	0.282885	1	1	Singlet	thalamus	IN	IN	IN	TH.IN
TH_F3U6_WK6_CT.TH_CTTAGGAAGCGGCTCT-1	F3U6_WK6_CT.TH	6	fusions3	UCLA6	WK6	male	cortex_thalamus	10X_nuclei	2199	1416	1.36426	0	0	Singlet	thalamus	EN.SCN9A	EN	EN.SCN9A	TH.EN
TH_F3U6_WK6_CT.TH_ATAGGCTAGACAAGCC-1	F3U6_WK6_CT.TH	6	fusions3	UCLA6	WK6	male	cortex_thalamus	10X_nuclei	2048	1237	0	1	1	Singlet	thalamus	IN	IN	IN	TH.IN
TH_F3U6_WK6_CT.TH_TGCGGCAAGGCACTAG-1	F3U6_WK6_CT.TH	6	fusions3	UCLA6	WK6	male	cortex_thalamus	10X_nuclei	2208	1369	0	2	2	Singlet	thalamus	Prog.ex	Prog	Prog.ex	TH.Prog
TH_F3U6_WK6_CT.TH_AGGTAGGTCCCATACC-1	F3U6_WK6_CT.TH	6	fusions3	UCLA6	WK6	male	cortex_thalamus	10X_nuclei	2090	1202	0.382775	0	0	Singlet	thalamus	EN.SCN9A	EN	EN.SCN9A	TH.EN
TH_F3U6_WK6_CT.TH_TTACCGCCAAAGGATT-1	F3U6_WK6_CT.TH	6	fusions3	UCLA6	WK6	male	cortex_thalamus	10X_nuclei	1989	1388	0	9	9	Singlet	thalamus	LQ	LQ	LQ	TH.LQ
TH_F3U6_WK6_CT.TH_TTGGGATGTTGGGATG-1	F3U6_WK6_CT.TH	6	fusions3	UCLA6	WK6	male	cortex_thalamus	10X_nuclei	2210	1362	0.0452489	0	0	Singlet	thalamus	EN.SCN9A	EN	EN.SCN9A	TH.EN
TH_F3U6_WK6_CT.TH_CAACAGTAGGATACAT-1	F3U6_WK6_CT.TH	6	fusions3	UCLA6	WK6	male	cortex_thalamus	10X_nuclei	2207	1346	0.135931	1	1	Singlet	thalamus	IN	IN	IN	TH.IN
TH_F3U6_WK6_CT.TH_AAAGGTACATGGGAAC-1	F3U6_WK6_CT.TH	6	fusions3	UCLA6	WK6	male	cortex_thalamus	10X_nuclei	2294	1534	0.65388	1	1	Singlet	thalamus	IN	IN	IN	TH.IN
TH_F3U6_WK6_CT.TH_TTAGTCTAGTTGGCGA-1	F3U6_WK6_CT.TH	6	fusions3	UCLA6	WK6	male	cortex_thalamus	10X_nuclei	2200	1498	0.0454545	2	2	Singlet	thalamus	Prog.ex	Prog	Prog.ex	TH.Prog
TH_F3U6_WK6_CT.TH_CCTTTGGGTAGCTTTG-1	F3U6_WK6_CT.TH	6	fusions3	UCLA6	WK6	male	cortex_thalamus	10X_nuclei	2056	1321	0.0486381	9	9	Singlet	thalamus	LQ	LQ	LQ	TH.LQ
TH_F3U6_WK6_CT.TH_AAGTACCCAAGAAACT-1	F3U6_WK6_CT.TH	6	fusions3	UCLA6	WK6	male	cortex_thalamus	10X_nuclei	2048	1282	0	4	4	Singlet	thalamus	EN.ST18	EN	EN.ST18	TH.EN
TH_F3U6_WK6_CT.TH_GAAGGACGTCAAGTTC-1	F3U6_WK6_CT.TH	6	fusions3	UCLA6	WK6	male	cortex_thalamus	10X_nuclei	2126	1417	0	1	1	Singlet	thalamus	IN	IN	IN	TH.IN
TH_F3U6_WK6_CT.TH_TTGCCTGGTTCAAAGA-1	F3U6_WK6_CT.TH	6	fusions3	UCLA6	WK6	male	cortex_thalamus	10X_nuclei	2229	1397	0.13459	0	0	Singlet	thalamus	EN.SCN9A	EN	EN.SCN9A	TH.EN
TH_F3U6_WK6_CT.TH_GGAGGATTCGGTCATA-1	F3U6_WK6_CT.TH	6	fusions3	UCLA6	WK6	male	cortex_thalamus	10X_nuclei	2150	1419	0.0930233	3	3	Singlet	thalamus	RG	RG	RG.TNC	TH.RG
TH_F3U6_WK6_CT.TH_GGAGGTACACTTGGCG-1	F3U6_WK6_CT.TH	6	fusions3	UCLA6	WK6	male	cortex_thalamus	10X_nuclei	2137	1393	0.0935891	1	1	Singlet	thalamus	IN	IN	IN	TH.IN
TH_F3U6_WK6_CT.TH_GCGGAAACAGAGATTA-1	F3U6_WK6_CT.TH	6	fusions3	UCLA6	WK6	male	cortex_thalamus	10X_nuclei	2152	1291	0.418216	3	3	Singlet	thalamus	RG	RG	RG.TNC	TH.RG
TH_F3U6_WK6_CT.TH_GGCACGTCACACGGTC-1	F3U6_WK6_CT.TH	6	fusions3	UCLA6	WK6	male	cortex_thalamus	10X_nuclei	2177	1333	0.183739	0	0	Singlet	thalamus	EN.SCN9A	EN	EN.SCN9A	TH.EN
TH_F3U6_WK6_CT.TH_CCCAACTAGCCTGTGC-1	F3U6_WK6_CT.TH	6	fusions3	UCLA6	WK6	male	cortex_thalamus	10X_nuclei	2217	1402	0.045106	0	0	Singlet	thalamus	EN.SCN9A	EN	EN.SCN9A	TH.EN
TH_F3U6_WK6_CT.TH_TGCAGGCGTTGGGTAG-1	F3U6_WK6_CT.TH	6	fusions3	UCLA6	WK6	male	cortex_thalamus	10X_nuclei	2180	1245	0.0917431	7	7	Singlet	thalamus	Neuron	Neuron	Neuron	TH.Neuron
TH_F3U6_WK6_CT.TH_AGTTCCCAGGCAGGGA-1	F3U6_WK6_CT.TH	6	fusions3	UCLA6	WK6	male	cortex_thalamus	10X_nuclei	2151	1264	0	1	1	Singlet	thalamus	IN	IN	IN	TH.IN
TH_F3U6_WK6_CT.TH_TTGTTCAAGTACGTCT-1	F3U6_WK6_CT.TH	6	fusions3	UCLA6	WK6	male	cortex_thalamus	10X_nuclei	2056	1288	0.0486381	1	1	Singlet	thalamus	IN	IN	IN	TH.IN
TH_F3U6_WK6_CT.TH_TTTCGATAGTTGAATG-1	F3U6_WK6_CT.TH	6	fusions3	UCLA6	WK6	male	cortex_thalamus	10X_nuclei	2106	1234	0	4	4	Singlet	thalamus	EN.ST18	EN	EN.ST18	TH.EN
TH_F3U6_WK6_CT.TH_AGGTAGGGTACGTAGG-1	F3U6_WK6_CT.TH	6	fusions3	UCLA6	WK6	male	cortex_thalamus	10X_nuclei	2227	1531	1.12259	0	0	Singlet	thalamus	EN.SCN9A	EN	EN.SCN9A	TH.EN
TH_F3U6_WK6_CT.TH_GAAGCCCCAAACCATC-1	F3U6_WK6_CT.TH	6	fusions3	UCLA6	WK6	male	cortex_thalamus	10X_nuclei	2105	1251	0	12	12	Singlet	thalamus	LQ	LQ	LQ	TH.LQ
TH_F3U6_WK6_CT.TH_TGGTAGTCATGTCTAG-1	F3U6_WK6_CT.TH	6	fusions3	UCLA6	WK6	male	cortex_thalamus	10X_nuclei	1754	1112	0.0570125	9	9	Singlet	thalamus	LQ	LQ	LQ	TH.LQ
TH_F3U6_WK6_CT.TH_CTTCTCTTCTCAGTCC-1	F3U6_WK6_CT.TH	6	fusions3	UCLA6	WK6	male	cortex_thalamus	10X_nuclei	2196	1388	0.0910747	0	0	Singlet	thalamus	EN.SCN9A	EN	EN.SCN9A	TH.EN
TH_F3U6_WK6_CT.TH_GGGTTTAAGAGAAGGT-1	F3U6_WK6_CT.TH	6	fusions3	UCLA6	WK6	male	cortex_thalamus	10X_nuclei	1931	1226	0.517866	9	9	Singlet	thalamus	LQ	LQ	LQ	TH.LQ
TH_F3U6_WK6_CT.TH_GGTGATTAGAAATTGC-1	F3U6_WK6_CT.TH	6	fusions3	UCLA6	WK6	male	cortex_thalamus	10X_nuclei	2156	1466	0.41744	2	2	Singlet	thalamus	Prog.ex	Prog	Prog.ex	TH.Prog
TH_F3U6_WK6_CT.TH_GAGTCTACACTAGTAC-1	F3U6_WK6_CT.TH	6	fusions3	UCLA6	WK6	male	cortex_thalamus	10X_nuclei	2203	1440	0	7	7	Singlet	thalamus	Neuron	Neuron	Neuron	TH.Neuron
TH_F3U6_WK6_CT.TH_AGTAGCTCACCTGATA-1	F3U6_WK6_CT.TH	6	fusions3	UCLA6	WK6	male	cortex_thalamus	10X_nuclei	2050	1387	0.146341	9	9	Singlet	thalamus	LQ	LQ	LQ	TH.LQ
TH_F3U6_WK6_CT.TH_GTTATGGAGCCAGTAG-1	F3U6_WK6_CT.TH	6	fusions3	UCLA6	WK6	male	cortex_thalamus	10X_nuclei	2171	1339	0.0921234	1	1	Singlet	thalamus	IN	IN	IN	TH.IN
TH_F3U6_WK6_CT.TH_AGGTGTTAGAATCCCT-1	F3U6_WK6_CT.TH	6	fusions3	UCLA6	WK6	male	cortex_thalamus	10X_nuclei	2224	1405	0.404676	0	0	Singlet	thalamus	EN.SCN9A	EN	EN.SCN9A	TH.EN
TH_F3U6_WK6_CT.TH_TGACGCGGTTCGATTG-1	F3U6_WK6_CT.TH	6	fusions3	UCLA6	WK6	male	cortex_thalamus	10X_nuclei	2088	1412	0.191571	1	1	Singlet	thalamus	IN	IN	IN	TH.IN
TH_F3U6_WK6_CT.TH_TCATGGAAGCTCACTA-1	F3U6_WK6_CT.TH	6	fusions3	UCLA6	WK6	male	cortex_thalamus	10X_nuclei	2155	1274	0	3	3	Singlet	thalamus	RG	RG	RG.TNC	TH.RG
TH_F3U6_WK6_CT.TH_GAGGGTATCCGATCGG-1	F3U6_WK6_CT.TH	6	fusions3	UCLA6	WK6	male	cortex_thalamus	10X_nuclei	2123	1340	0.0942063	1	1	Singlet	thalamus	IN	IN	IN	TH.IN
TH_F3U6_WK6_CT.TH_TCCCATGGTCAGACTT-1	F3U6_WK6_CT.TH	6	fusions3	UCLA6	WK6	male	cortex_thalamus	10X_nuclei	2198	1392	2.00182	0	0	Singlet	thalamus	EN.SCN9A	EN	EN.SCN9A	TH.EN
TH_F3U6_WK6_CT.TH_GCAACATAGGCCTTCG-1	F3U6_WK6_CT.TH	6	fusions3	UCLA6	WK6	male	cortex_thalamus	10X_nuclei	1902	1255	0	4	4	Singlet	thalamus	EN.ST18	EN	EN.ST18	TH.EN
TH_F3U6_WK6_CT.TH_TTCCTCTGTTTACGTG-1	F3U6_WK6_CT.TH	6	fusions3	UCLA6	WK6	male	cortex_thalamus	10X_nuclei	2181	1356	0.275103	0	0	Singlet	thalamus	EN.SCN9A	EN	EN.SCN9A	TH.EN
TH_F3U6_WK6_CT.TH_GACGTTAGTACAGTCT-1	F3U6_WK6_CT.TH	6	fusions3	UCLA6	WK6	male	cortex_thalamus	10X_nuclei	2078	1458	0.0962464	1	1	Singlet	thalamus	IN	IN	IN	TH.IN
TH_F3U6_WK6_CT.TH_AGTAACCTCCCTCATG-1	F3U6_WK6_CT.TH	6	fusions3	UCLA6	WK6	male	cortex_thalamus	10X_nuclei	2180	1248	0	3	3	Singlet	thalamus	RG	RG	RG.TNC	TH.RG
TH_F3U6_WK6_CT.TH_CCCGGAATCATGCATG-1	F3U6_WK6_CT.TH	6	fusions3	UCLA6	WK6	male	cortex_thalamus	10X_nuclei	2192	1394	0.593066	0	0	Singlet	thalamus	EN.SCN9A	EN	EN.SCN9A	TH.EN
TH_F3U6_WK6_CT.TH_CTGAGGCAGCGCTTCG-1	F3U6_WK6_CT.TH	6	fusions3	UCLA6	WK6	male	cortex_thalamus	10X_nuclei	2229	1479	0.179453	0	0	Singlet	thalamus	EN.SCN9A	EN	EN.SCN9A	TH.EN
TH_F3U6_WK6_CT.TH_CATGCAAGTCGTAATC-1	F3U6_WK6_CT.TH	6	fusions3	UCLA6	WK6	male	cortex_thalamus	10X_nuclei	2199	1493	0.545703	1	1	Singlet	thalamus	IN	IN	IN	TH.IN
TH_F3U6_WK6_CT.TH_AATCACGAGCGCAATG-1	F3U6_WK6_CT.TH	6	fusions3	UCLA6	WK6	male	cortex_thalamus	10X_nuclei	2188	1463	1.32541	0	0	Singlet	thalamus	EN.SCN9A	EN	EN.SCN9A	TH.EN
TH_F3U6_WK6_CT.TH_GCGGATCCAGAGTCTT-1	F3U6_WK6_CT.TH	6	fusions3	UCLA6	WK6	male	cortex_thalamus	10X_nuclei	1873	1352	0.533903	12	12	Singlet	thalamus	LQ	LQ	LQ	TH.LQ
TH_F3U6_WK6_CT.TH_TCGGTCTCAGCGGATA-1	F3U6_WK6_CT.TH	6	fusions3	UCLA6	WK6	male	cortex_thalamus	10X_nuclei	2189	1337	0.137049	0	0	Singlet	thalamus	EN.SCN9A	EN	EN.SCN9A	TH.EN
TH_F3U6_WK6_CT.TH_CACGTGGAGCGACTTT-1	F3U6_WK6_CT.TH	6	fusions3	UCLA6	WK6	male	cortex_thalamus	10X_nuclei	2225	1491	0	1	1	Singlet	thalamus	IN	IN	IN	TH.IN
TH_F3U6_WK6_CT.TH_TCATCATAGCGATGGT-1	F3U6_WK6_CT.TH	6	fusions3	UCLA6	WK6	male	cortex_thalamus	10X_nuclei	2056	1174	0.340467	2	2	Singlet	thalamus	Prog.ex	Prog	Prog.ex	TH.Prog
TH_F3U6_WK6_CT.TH_TTGTTCATCCTGTTAT-1	F3U6_WK6_CT.TH	6	fusions3	UCLA6	WK6	male	cortex_thalamus	10X_nuclei	2189	1443	0.182732	7	7	Singlet	thalamus	Neuron	Neuron	Neuron	TH.Neuron
TH_F3U6_WK6_CT.TH_CCCGAAGAGCAACAGC-1	F3U6_WK6_CT.TH	6	fusions3	UCLA6	WK6	male	cortex_thalamus	10X_nuclei	2188	1359	0.776965	0	0	Singlet	thalamus	EN.SCN9A	EN	EN.SCN9A	TH.EN
TH_F3U6_WK6_CT.TH_GTCTAGACAAGGCAAC-1	F3U6_WK6_CT.TH	6	fusions3	UCLA6	WK6	male	cortex_thalamus	10X_nuclei	2216	1421	0	6	6	Singlet	thalamus	nEN	nEN	nEN	TH.nEN
TH_F3U6_WK6_CT.TH_AGCTACACAGGCGAAT-1	F3U6_WK6_CT.TH	6	fusions3	UCLA6	WK6	male	cortex_thalamus	10X_nuclei	2171	1480	0	2	2	Singlet	thalamus	Prog.ex	Prog	Prog.ex	TH.Prog
TH_F3U6_WK6_CT.TH_TCATGAGCAGTGTACT-1	F3U6_WK6_CT.TH	6	fusions3	UCLA6	WK6	male	cortex_thalamus	10X_nuclei	2013	1231	0	1	1	Singlet	thalamus	IN	IN	IN	TH.IN
TH_F3U6_WK6_CT.TH_TTGGGCGCAGGAGGTT-1	F3U6_WK6_CT.TH	6	fusions3	UCLA6	WK6	male	cortex_thalamus	10X_nuclei	1748	1049	0.400458	9	9	Singlet	thalamus	LQ	LQ	LQ	TH.LQ
TH_F3U6_WK6_CT.TH_TCTCCGAAGTGGAAGA-1	F3U6_WK6_CT.TH	6	fusions3	UCLA6	WK6	male	cortex_thalamus	10X_nuclei	2127	1415	0.0470146	1	1	Singlet	thalamus	IN	IN	IN	TH.IN
TH_F3U6_WK6_CT.TH_GTCTAGAAGCGTCGAA-1	F3U6_WK6_CT.TH	6	fusions3	UCLA6	WK6	male	cortex_thalamus	10X_nuclei	2183	1356	0.732936	1	1	Singlet	thalamus	IN	IN	IN	TH.IN
TH_F3U6_WK6_CT.TH_GGGACTCAGATTAGTG-1	F3U6_WK6_CT.TH	6	fusions3	UCLA6	WK6	male	cortex_thalamus	10X_nuclei	2199	1391	0.545703	1	1	Singlet	thalamus	IN	IN	IN	TH.IN
TH_F3U6_WK6_CT.TH_GAATCACAGGACGCAT-1	F3U6_WK6_CT.TH	6	fusions3	UCLA6	WK6	male	cortex_thalamus	10X_nuclei	2177	1477	0.0918695	0	0	Singlet	thalamus	EN.SCN9A	EN	EN.SCN9A	TH.EN
TH_F3U6_WK6_CT.TH_ACCAACAAGGAACGTC-1	F3U6_WK6_CT.TH	6	fusions3	UCLA6	WK6	male	cortex_thalamus	10X_nuclei	2140	1334	0.046729	1	1	Singlet	thalamus	IN	IN	IN	TH.IN
TH_F3U6_WK6_CT.TH_TCCGGGAAGAAGAACG-1	F3U6_WK6_CT.TH	6	fusions3	UCLA6	WK6	male	cortex_thalamus	10X_nuclei	2185	1470	0.549199	1	1	Singlet	thalamus	IN	IN	IN	TH.IN
TH_F3U6_WK6_CT.TH_TTGAGTGCATTAGGAA-1	F3U6_WK6_CT.TH	6	fusions3	UCLA6	WK6	male	cortex_thalamus	10X_nuclei	2146	1293	0	1	1	Singlet	thalamus	IN	IN	IN	TH.IN
TH_F3U6_WK6_CT.TH_TTCTCTCTCTCCCAAC-1	F3U6_WK6_CT.TH	6	fusions3	UCLA6	WK6	male	cortex_thalamus	10X_nuclei	2125	1370	0.329412	2	2	Singlet	thalamus	Prog.ex	Prog	Prog.ex	TH.Prog
TH_F3U6_WK6_CT.TH_CCACTTGTCACGGGCT-1	F3U6_WK6_CT.TH	6	fusions3	UCLA6	WK6	male	cortex_thalamus	10X_nuclei	2059	1280	0.874211	1	1	Singlet	thalamus	IN	IN	IN	TH.IN
TH_F3U6_WK6_CT.TH_CTGCTCAGTAACCAGG-1	F3U6_WK6_CT.TH	6	fusions3	UCLA6	WK6	male	cortex_thalamus	10X_nuclei	2157	1307	0	3	3	Singlet	thalamus	RG	RG	RG.TNC	TH.RG
TH_F3U6_WK6_CT.TH_AATTCCTTCTAGATCG-1	F3U6_WK6_CT.TH	6	fusions3	UCLA6	WK6	male	cortex_thalamus	10X_nuclei	1929	1189	0	10	10	Singlet	thalamus	Div	Div	Div1	TH.Div
TH_F3U6_WK6_CT.TH_AATAGAGGTGGCAGAT-1	F3U6_WK6_CT.TH	6	fusions3	UCLA6	WK6	male	cortex_thalamus	10X_nuclei	1970	1359	0.0507614	9	9	Singlet	thalamus	LQ	LQ	LQ	TH.LQ
TH_F3U6_WK6_CT.TH_TCCTGCAGTATCTCGA-1	F3U6_WK6_CT.TH	6	fusions3	UCLA6	WK6	male	cortex_thalamus	10X_nuclei	2136	1406	0.187266	1	1	Singlet	thalamus	IN	IN	IN	TH.IN
TH_F3U6_WK6_CT.TH_AAAGTCCCAGACGCTC-1	F3U6_WK6_CT.TH	6	fusions3	UCLA6	WK6	male	cortex_thalamus	10X_nuclei	1958	1330	0.20429	9	9	Singlet	thalamus	LQ	LQ	LQ	TH.LQ
TH_F3U6_WK6_CT.TH_CATCGTCTCACCTTAT-1	F3U6_WK6_CT.TH	6	fusions3	UCLA6	WK6	male	cortex_thalamus	10X_nuclei	1945	1280	0	11	11	Singlet	thalamus	Prog.glycolytic	Prog	Prog.glycolytic	TH.Prog
TH_F3U6_WK6_CT.TH_TCCGTGTTCCACCTGT-1	F3U6_WK6_CT.TH	6	fusions3	UCLA6	WK6	male	cortex_thalamus	10X_nuclei	2187	1428	0.457247	0	0	Singlet	thalamus	EN.SCN9A	EN	EN.SCN9A	TH.EN
TH_F3U6_WK6_CT.TH_CGACAGCCACTGTGAT-1	F3U6_WK6_CT.TH	6	fusions3	UCLA6	WK6	male	cortex_thalamus	10X_nuclei	2179	1297	0.275356	1	1	Singlet	thalamus	IN	IN	IN	TH.IN
TH_F3U6_WK6_CT.TH_AGGAAATCAATCTGCA-1	F3U6_WK6_CT.TH	6	fusions3	UCLA6	WK6	male	cortex_thalamus	10X_nuclei	2212	1379	0	4	4	Singlet	thalamus	EN.ST18	EN	EN.ST18	TH.EN
TH_F3U6_WK6_CT.TH_CCGTGAGGTTAGCGGA-1	F3U6_WK6_CT.TH	6	fusions3	UCLA6	WK6	male	cortex_thalamus	10X_nuclei	2165	1332	1.01617	2	2	Singlet	thalamus	Prog.ex	Prog	Prog.ex	TH.Prog
TH_F3U6_WK6_CT.TH_CAGCAGCCATCCGCGA-1	F3U6_WK6_CT.TH	6	fusions3	UCLA6	WK6	male	cortex_thalamus	10X_nuclei	2152	1405	0.232342	0	0	Singlet	thalamus	EN.SCN9A	EN	EN.SCN9A	TH.EN
TH_F3U6_WK6_CT.TH_TGGAACTAGGTACTGG-1	F3U6_WK6_CT.TH	6	fusions3	UCLA6	WK6	male	cortex_thalamus	10X_nuclei	2199	1381	0.136426	4	4	Singlet	thalamus	EN.ST18	EN	EN.ST18	TH.EN
TH_F3U6_WK6_CT.TH_GGTGATTCAGGCAATG-1	F3U6_WK6_CT.TH	6	fusions3	UCLA6	WK6	male	cortex_thalamus	10X_nuclei	2098	1454	0	5	5	Singlet	thalamus	Prog	Prog	Prog.SFRP1	TH.Prog
TH_F3U6_WK6_CT.TH_ACTCCCAGTAGGCAGT-1	F3U6_WK6_CT.TH	6	fusions3	UCLA6	WK6	male	cortex_thalamus	10X_nuclei	2005	1365	0.448878	1	1	Singlet	thalamus	IN	IN	IN	TH.IN
TH_F3U6_WK6_CT.TH_TCCGATCCAGGAGGAG-1	F3U6_WK6_CT.TH	6	fusions3	UCLA6	WK6	male	cortex_thalamus	10X_nuclei	2139	1423	0	1	1	Singlet	thalamus	IN	IN	IN	TH.IN
TH_F3U6_WK6_CT.TH_GTAGCTATCAAGATAG-1	F3U6_WK6_CT.TH	6	fusions3	UCLA6	WK6	male	cortex_thalamus	10X_nuclei	2184	1416	0.778388	1	1	Singlet	thalamus	IN	IN	IN	TH.IN
TH_F3U6_WK6_CT.TH_TGAGTCATCAGGACGA-1	F3U6_WK6_CT.TH	6	fusions3	UCLA6	WK6	male	cortex_thalamus	10X_nuclei	1800	1085	0.0555556	9	9	Singlet	thalamus	LQ	LQ	LQ	TH.LQ
TH_F3U6_WK6_CT.TH_GGTAACTGTGATGTAA-1	F3U6_WK6_CT.TH	6	fusions3	UCLA6	WK6	male	cortex_thalamus	10X_nuclei	2088	1368	0	2	2	Singlet	thalamus	Prog.ex	Prog	Prog.ex	TH.Prog
TH_F3U6_WK6_CT.TH_CCTCCAAAGCATCGAG-1	F3U6_WK6_CT.TH	6	fusions3	UCLA6	WK6	male	cortex_thalamus	10X_nuclei	2066	1280	0.338819	1	1	Singlet	thalamus	IN	IN	IN	TH.IN
TH_F3U6_WK6_CT.TH_GAGACTTAGCCTATCA-1	F3U6_WK6_CT.TH	6	fusions3	UCLA6	WK6	male	cortex_thalamus	10X_nuclei	1893	1147	0.211305	1	1	Singlet	thalamus	IN	IN	IN	TH.IN
TH_F3U6_WK6_CT.TH_TTCCACGTCTCCAATT-1	F3U6_WK6_CT.TH	6	fusions3	UCLA6	WK6	male	cortex_thalamus	10X_nuclei	2155	1373	0.0464037	2	2	Singlet	thalamus	Prog.ex	Prog	Prog.ex	TH.Prog
TH_F3U6_WK6_CT.TH_TTGTTCAAGTGGCAGT-1	F3U6_WK6_CT.TH	6	fusions3	UCLA6	WK6	male	cortex_thalamus	10X_nuclei	2139	1303	0	1	1	Singlet	thalamus	IN	IN	IN	TH.IN
TH_F3U6_WK6_CT.TH_TTGTGGATCAAACCTG-1	F3U6_WK6_CT.TH	6	fusions3	UCLA6	WK6	male	cortex_thalamus	10X_nuclei	2118	1385	1.41643	3	3	Singlet	thalamus	RG	RG	RG.TNC	TH.RG
TH_F3U6_WK6_CT.TH_CTCCAACCAATTTCGG-1	F3U6_WK6_CT.TH	6	fusions3	UCLA6	WK6	male	cortex_thalamus	10X_nuclei	2146	1360	0.0931966	1	1	Singlet	thalamus	IN	IN	IN	TH.IN
TH_F3U6_WK6_CT.TH_CCTATCGAGTCACACT-1	F3U6_WK6_CT.TH	6	fusions3	UCLA6	WK6	male	cortex_thalamus	10X_nuclei	1937	1183	0.154879	1	1	Singlet	thalamus	IN	IN	IN	TH.IN
TH_F3U6_WK6_CT.TH_TGATTTCTCGTGGGTC-1	F3U6_WK6_CT.TH	6	fusions3	UCLA6	WK6	male	cortex_thalamus	10X_nuclei	1817	1244	0.0550358	9	9	Singlet	thalamus	LQ	LQ	LQ	TH.LQ
TH_F3U6_WK6_CT.TH_CATGCAAGTGTAGTGG-1	F3U6_WK6_CT.TH	6	fusions3	UCLA6	WK6	male	cortex_thalamus	10X_nuclei	2028	1214	0	1	1	Singlet	thalamus	IN	IN	IN	TH.IN
TH_F3U6_WK6_CT.TH_TTGAGTGTCCATCACC-1	F3U6_WK6_CT.TH	6	fusions3	UCLA6	WK6	male	cortex_thalamus	10X_nuclei	2133	1444	0	3	3	Singlet	thalamus	RG	RG	RG.TNC	TH.RG
TH_F3U6_WK6_CT.TH_TCATCCGTCTGTCTCG-1	F3U6_WK6_CT.TH	6	fusions3	UCLA6	WK6	male	cortex_thalamus	10X_nuclei	2125	1346	0.188235	0	0	Singlet	thalamus	EN.SCN9A	EN	EN.SCN9A	TH.EN
TH_F3U6_WK6_CT.TH_ATATCCTAGGTCTTTG-1	F3U6_WK6_CT.TH	6	fusions3	UCLA6	WK6	male	cortex_thalamus	10X_nuclei	2023	1234	0.494315	0	0	Singlet	thalamus	EN.SCN9A	EN	EN.SCN9A	TH.EN
TH_F3U6_WK6_CT.TH_ACTTCGCTCATTCATC-1	F3U6_WK6_CT.TH	6	fusions3	UCLA6	WK6	male	cortex_thalamus	10X_nuclei	1687	1152	0.0592768	9	9	Singlet	thalamus	LQ	LQ	LQ	TH.LQ
TH_F3U6_WK6_CT.TH_GGGTGAACACAAATCC-1	F3U6_WK6_CT.TH	6	fusions3	UCLA6	WK6	male	cortex_thalamus	10X_nuclei	2099	1436	0.0476417	1	1	Singlet	thalamus	IN	IN	IN	TH.IN
TH_F3U6_WK6_CT.TH_GGTGAAGGTCGGCTAC-1	F3U6_WK6_CT.TH	6	fusions3	UCLA6	WK6	male	cortex_thalamus	10X_nuclei	2113	1356	0	1	1	Singlet	thalamus	IN	IN	IN	TH.IN
TH_F3U6_WK6_CT.TH_TAGACTGTCACGACTA-1	F3U6_WK6_CT.TH	6	fusions3	UCLA6	WK6	male	cortex_thalamus	10X_nuclei	1808	1312	0.110619	9	9	Singlet	thalamus	LQ	LQ	LQ	TH.LQ
TH_F3U6_WK6_CT.TH_CATGCGGTCTTAAGGC-1	F3U6_WK6_CT.TH	6	fusions3	UCLA6	WK6	male	cortex_thalamus	10X_nuclei	2085	1376	0.911271	3	3	Singlet	thalamus	RG	RG	RG.TNC	TH.RG
TH_F3U6_WK6_CT.TH_AAAGGATCAGGTGACA-1	F3U6_WK6_CT.TH	6	fusions3	UCLA6	WK6	male	cortex_thalamus	10X_nuclei	2148	1485	0.139665	1	1	Singlet	thalamus	IN	IN	IN	TH.IN
TH_F3U6_WK6_CT.TH_ATGAGTCTCCACCCTA-1	F3U6_WK6_CT.TH	6	fusions3	UCLA6	WK6	male	cortex_thalamus	10X_nuclei	2087	1329	0.0479157	1	1	Singlet	thalamus	IN	IN	IN	TH.IN
TH_F3U6_WK6_CT.TH_CTGTACCAGCACCGAA-1	F3U6_WK6_CT.TH	6	fusions3	UCLA6	WK6	male	cortex_thalamus	10X_nuclei	2164	1437	1.15527	0	0	Singlet	thalamus	EN.SCN9A	EN	EN.SCN9A	TH.EN
TH_F3U6_WK6_CT.TH_CAGTTAGAGACCTGGA-1	F3U6_WK6_CT.TH	6	fusions3	UCLA6	WK6	male	cortex_thalamus	10X_nuclei	2035	1266	0	1	1	Singlet	thalamus	IN	IN	IN	TH.IN
TH_F3U6_WK6_CT.TH_AGTCAACTCTGTAAGC-1	F3U6_WK6_CT.TH	6	fusions3	UCLA6	WK6	male	cortex_thalamus	10X_nuclei	1901	1284	0.105208	9	9	Singlet	thalamus	LQ	LQ	LQ	TH.LQ
TH_F3U6_WK6_CT.TH_TAGACTGAGCTGAAAT-1	F3U6_WK6_CT.TH	6	fusions3	UCLA6	WK6	male	cortex_thalamus	10X_nuclei	1888	1252	0	11	11	Singlet	thalamus	Prog.glycolytic	Prog	Prog.glycolytic	TH.Prog
TH_F3U6_WK6_CT.TH_AAAGGGCGTAGGCTGA-1	F3U6_WK6_CT.TH	6	fusions3	UCLA6	WK6	male	cortex_thalamus	10X_nuclei	2131	1420	0.328484	0	0	Singlet	thalamus	EN.SCN9A	EN	EN.SCN9A	TH.EN
TH_F3U6_WK6_CT.TH_TATTGGGTCCTATGGA-1	F3U6_WK6_CT.TH	6	fusions3	UCLA6	WK6	male	cortex_thalamus	10X_nuclei	2101	1319	3.56973	3	3	Singlet	thalamus	RG	RG	RG.TNC	TH.RG
TH_F3U6_WK6_CT.TH_TAGACTGCATGGCCAC-1	F3U6_WK6_CT.TH	6	fusions3	UCLA6	WK6	male	cortex_thalamus	10X_nuclei	1921	1344	0.156169	5	5	Singlet	thalamus	Prog	Prog	Prog.SFRP1	TH.Prog
TH_F3U6_WK6_CT.TH_TACGTCCCACGGGTAA-1	F3U6_WK6_CT.TH	6	fusions3	UCLA6	WK6	male	cortex_thalamus	10X_nuclei	2130	1384	0	0	0	Singlet	thalamus	EN.SCN9A	EN	EN.SCN9A	TH.EN
TH_F3U6_WK6_CT.TH_ACTTTCAAGGAGGCAG-1	F3U6_WK6_CT.TH	6	fusions3	UCLA6	WK6	male	cortex_thalamus	10X_nuclei	2084	1305	0.143954	3	3	Singlet	thalamus	RG	RG	RG.TNC	TH.RG
TH_F3U6_WK6_CT.TH_TTGGGATCACAAACGG-1	F3U6_WK6_CT.TH	6	fusions3	UCLA6	WK6	male	cortex_thalamus	10X_nuclei	1761	1198	0.0567859	9	9	Singlet	thalamus	LQ	LQ	LQ	TH.LQ
TH_F3U6_WK6_CT.TH_GTCAAACCAGAAGCGT-1	F3U6_WK6_CT.TH	6	fusions3	UCLA6	WK6	male	cortex_thalamus	10X_nuclei	1936	1147	0.568182	1	1	Singlet	thalamus	IN	IN	IN	TH.IN
TH_F3U6_WK6_CT.TH_AGCTTCCCAAGAGGCT-1	F3U6_WK6_CT.TH	6	fusions3	UCLA6	WK6	male	cortex_thalamus	10X_nuclei	2040	1381	0.0490196	1	1	Singlet	thalamus	IN	IN	IN	TH.IN
TH_F3U6_WK6_CT.TH_TTCTAGTGTAACATGA-1	F3U6_WK6_CT.TH	6	fusions3	UCLA6	WK6	male	cortex_thalamus	10X_nuclei	2153	1422	0.371575	0	0	Singlet	thalamus	EN.SCN9A	EN	EN.SCN9A	TH.EN
TH_F3U6_WK6_CT.TH_TGTGATGTCGGATAAA-1	F3U6_WK6_CT.TH	6	fusions3	UCLA6	WK6	male	cortex_thalamus	10X_nuclei	2158	1500	0.139018	1	1	Singlet	thalamus	IN	IN	IN	TH.IN
TH_F3U6_WK6_CT.TH_CACAGGCGTGGGAGAG-1	F3U6_WK6_CT.TH	6	fusions3	UCLA6	WK6	male	cortex_thalamus	10X_nuclei	2136	1355	0.0468165	0	0	Singlet	thalamus	EN.SCN9A	EN	EN.SCN9A	TH.EN
TH_F3U6_WK6_CT.TH_TGCAGTATCTGGCCGA-1	F3U6_WK6_CT.TH	6	fusions3	UCLA6	WK6	male	cortex_thalamus	10X_nuclei	1998	1425	0.1001	1	1	Singlet	thalamus	IN	IN	IN	TH.IN
TH_F3U6_WK6_CT.TH_TAAGCGTTCCCATTCG-1	F3U6_WK6_CT.TH	6	fusions3	UCLA6	WK6	male	cortex_thalamus	10X_nuclei	2144	1469	0.186567	1	1	Singlet	thalamus	IN	IN	IN	TH.IN
TH_F3U6_WK6_CT.TH_ACTTAGGGTGGTTTAC-1	F3U6_WK6_CT.TH	6	fusions3	UCLA6	WK6	male	cortex_thalamus	10X_nuclei	2119	1290	0.0943841	1	1	Singlet	thalamus	IN	IN	IN	TH.IN
TH_F3U6_WK6_CT.TH_TATTTCGAGGATGTTA-1	F3U6_WK6_CT.TH	6	fusions3	UCLA6	WK6	male	cortex_thalamus	10X_nuclei	2121	1388	0.141443	1	1	Singlet	thalamus	IN	IN	IN	TH.IN
TH_F3U6_WK6_CT.TH_ATCGTGAAGCATTTGC-1	F3U6_WK6_CT.TH	6	fusions3	UCLA6	WK6	male	cortex_thalamus	10X_nuclei	2114	1335	0	7	7	Singlet	thalamus	Neuron	Neuron	Neuron	TH.Neuron
TH_F3U6_WK6_CT.TH_TCATACTAGCTGAAGC-1	F3U6_WK6_CT.TH	6	fusions3	UCLA6	WK6	male	cortex_thalamus	10X_nuclei	2081	1355	0.720807	1	1	Singlet	thalamus	IN	IN	IN	TH.IN
TH_F3U6_WK6_CT.TH_TTTGACTAGCGTGAGT-1	F3U6_WK6_CT.TH	6	fusions3	UCLA6	WK6	male	cortex_thalamus	10X_nuclei	2069	1275	0	2	2	Singlet	thalamus	Prog.ex	Prog	Prog.ex	TH.Prog
TH_F3U6_WK6_CT.TH_GTCGTTCTCACCCTGT-1	F3U6_WK6_CT.TH	6	fusions3	UCLA6	WK6	male	cortex_thalamus	10X_nuclei	2126	1327	0	1	1	Singlet	thalamus	IN	IN	IN	TH.IN
TH_F3U6_WK6_CT.TH_TCGCTTGCAAGAAACT-1	F3U6_WK6_CT.TH	6	fusions3	UCLA6	WK6	male	cortex_thalamus	10X_nuclei	2082	1326	0.336215	1	1	Singlet	thalamus	IN	IN	IN	TH.IN
TH_F3U6_WK6_CT.TH_ATTCACTTCAGACATC-1	F3U6_WK6_CT.TH	6	fusions3	UCLA6	WK6	male	cortex_thalamus	10X_nuclei	1875	1321	0.0533333	4	4	Singlet	thalamus	EN.ST18	EN	EN.ST18	TH.EN
TH_F3U6_WK6_CT.TH_GACCCAGAGCGCATCC-1	F3U6_WK6_CT.TH	6	fusions3	UCLA6	WK6	male	cortex_thalamus	10X_nuclei	2080	1360	0.336538	1	1	Singlet	thalamus	IN	IN	IN	TH.IN
TH_F3U6_WK6_CT.TH_GTAGTACTCATGGCCG-1	F3U6_WK6_CT.TH	6	fusions3	UCLA6	WK6	male	cortex_thalamus	10X_nuclei	1970	1395	0	1	1	Singlet	thalamus	IN	IN	IN	TH.IN
TH_F3U6_WK6_CT.TH_ATTTACCCACGAGGAT-1	F3U6_WK6_CT.TH	6	fusions3	UCLA6	WK6	male	cortex_thalamus	10X_nuclei	2062	1263	0.0484966	1	1	Singlet	thalamus	IN	IN	IN	TH.IN
TH_F3U6_WK6_CT.TH_CTTAGGACAGGAGACT-1	F3U6_WK6_CT.TH	6	fusions3	UCLA6	WK6	male	cortex_thalamus	10X_nuclei	2125	1390	0.235294	0	0	Singlet	thalamus	EN.SCN9A	EN	EN.SCN9A	TH.EN
TH_F3U6_WK6_CT.TH_TTTCAGTAGCCACTCG-1	F3U6_WK6_CT.TH	6	fusions3	UCLA6	WK6	male	cortex_thalamus	10X_nuclei	1978	1332	0.0505561	1	1	Singlet	thalamus	IN	IN	IN	TH.IN
TH_F3U6_WK6_CT.TH_TACCCACCATTGAAGA-1	F3U6_WK6_CT.TH	6	fusions3	UCLA6	WK6	male	cortex_thalamus	10X_nuclei	2099	1336	0	0	0	Singlet	thalamus	EN.SCN9A	EN	EN.SCN9A	TH.EN
TH_F3U6_WK6_CT.TH_CGTCCATTCCGAGCTG-1	F3U6_WK6_CT.TH	6	fusions3	UCLA6	WK6	male	cortex_thalamus	10X_nuclei	2042	1343	0	1	1	Singlet	thalamus	IN	IN	IN	TH.IN
TH_F3U6_WK6_CT.TH_TTATTGCAGAACGCGT-1	F3U6_WK6_CT.TH	6	fusions3	UCLA6	WK6	male	cortex_thalamus	10X_nuclei	2126	1439	0.0470367	1	1	Singlet	thalamus	IN	IN	IN	TH.IN
TH_F3U6_WK6_CT.TH_TGAGGTTGTAACATCC-1	F3U6_WK6_CT.TH	6	fusions3	UCLA6	WK6	male	cortex_thalamus	10X_nuclei	1324	864	0.906344	9	9	Singlet	thalamus	LQ	LQ	LQ	TH.LQ
TH_F3U6_WK6_CT.TH_CTAAGTGAGAAGAACG-1	F3U6_WK6_CT.TH	6	fusions3	UCLA6	WK6	male	cortex_thalamus	10X_nuclei	2061	1344	0.242601	1	1	Singlet	thalamus	IN	IN	IN	TH.IN
TH_F3U6_WK6_CT.TH_TCTACATGTCAGGTAG-1	F3U6_WK6_CT.TH	6	fusions3	UCLA6	WK6	male	cortex_thalamus	10X_nuclei	2077	1387	0.144439	1	1	Singlet	thalamus	IN	IN	IN	TH.IN
TH_F3U6_WK6_CT.TH_TGTCCCATCGAACACT-1	F3U6_WK6_CT.TH	6	fusions3	UCLA6	WK6	male	cortex_thalamus	10X_nuclei	2027	1373	0.394672	1	1	Singlet	thalamus	IN	IN	IN	TH.IN
TH_F3U6_WK6_CT.TH_TGACCCTCAGGACATG-1	F3U6_WK6_CT.TH	6	fusions3	UCLA6	WK6	male	cortex_thalamus	10X_nuclei	1695	1127	0.0589971	9	9	Singlet	thalamus	LQ	LQ	LQ	TH.LQ
TH_F3U6_WK6_CT.TH_GATGCTAAGCTGACCC-1	F3U6_WK6_CT.TH	6	fusions3	UCLA6	WK6	male	cortex_thalamus	10X_nuclei	1998	1244	0	4	4	Singlet	thalamus	EN.ST18	EN	EN.ST18	TH.EN
TH_F3U6_WK6_CT.TH_TCGGGACCAACCAGAG-1	F3U6_WK6_CT.TH	6	fusions3	UCLA6	WK6	male	cortex_thalamus	10X_nuclei	1988	1199	0.352113	3	3	Singlet	thalamus	RG	RG	RG.TNC	TH.RG
TH_F3U6_WK6_CT.TH_TATTGCTCAAGACGAC-1	F3U6_WK6_CT.TH	6	fusions3	UCLA6	WK6	male	cortex_thalamus	10X_nuclei	2063	1297	0	1	1	Singlet	thalamus	IN	IN	IN	TH.IN
TH_F3U6_WK6_CT.TH_AGCCAGCAGGTTCTAC-1	F3U6_WK6_CT.TH	6	fusions3	UCLA6	WK6	male	cortex_thalamus	10X_nuclei	1746	1233	0.171821	9	9	Singlet	thalamus	LQ	LQ	LQ	TH.LQ
TH_F3U6_WK6_CT.TH_GAGGGTATCGAGATAA-1	F3U6_WK6_CT.TH	6	fusions3	UCLA6	WK6	male	cortex_thalamus	10X_nuclei	1847	1207	0.757986	1	1	Singlet	thalamus	IN	IN	IN	TH.IN
TH_F3U6_WK6_CT.TH_GCCAGTGAGCACAAAT-1	F3U6_WK6_CT.TH	6	fusions3	UCLA6	WK6	male	cortex_thalamus	10X_nuclei	2059	1322	0.194269	0	0	Singlet	thalamus	EN.SCN9A	EN	EN.SCN9A	TH.EN
TH_F3U6_WK6_CT.TH_CGAAGTTAGAGGTTTA-1	F3U6_WK6_CT.TH	6	fusions3	UCLA6	WK6	male	cortex_thalamus	10X_nuclei	2079	1399	0.2886	0	0	Singlet	thalamus	EN.SCN9A	EN	EN.SCN9A	TH.EN
TH_F3U6_WK6_CT.TH_TTGGTTTCACGCGTCA-1	F3U6_WK6_CT.TH	6	fusions3	UCLA6	WK6	male	cortex_thalamus	10X_nuclei	2080	1396	0	0	0	Singlet	thalamus	EN.SCN9A	EN	EN.SCN9A	TH.EN
TH_F3U6_WK6_CT.TH_AACAAGATCTGGTCAA-1	F3U6_WK6_CT.TH	6	fusions3	UCLA6	WK6	male	cortex_thalamus	10X_nuclei	1934	1375	0.0517063	11	11	Singlet	thalamus	Prog.glycolytic	Prog	Prog.glycolytic	TH.Prog
TH_F3U6_WK6_CT.TH_ACCATTTCAATAACGA-1	F3U6_WK6_CT.TH	6	fusions3	UCLA6	WK6	male	cortex_thalamus	10X_nuclei	1853	1283	0.0539665	4	4	Singlet	thalamus	EN.ST18	EN	EN.ST18	TH.EN
TH_F3U6_WK6_CT.TH_TAATTCCAGCAGGGAG-1	F3U6_WK6_CT.TH	6	fusions3	UCLA6	WK6	male	cortex_thalamus	10X_nuclei	1664	1152	0	9	9	Singlet	thalamus	LQ	LQ	LQ	TH.LQ
TH_F3U6_WK6_CT.TH_TACCGGGGTCGAAGCA-1	F3U6_WK6_CT.TH	6	fusions3	UCLA6	WK6	male	cortex_thalamus	10X_nuclei	2000	1286	0.1	2	2	Singlet	thalamus	Prog.ex	Prog	Prog.ex	TH.Prog
TH_F3U6_WK6_CT.TH_TGTTCCGAGAATCTAG-1	F3U6_WK6_CT.TH	6	fusions3	UCLA6	WK6	male	cortex_thalamus	10X_nuclei	2052	1296	0.146199	0	0	Singlet	thalamus	EN.SCN9A	EN	EN.SCN9A	TH.EN
TH_F3U6_WK6_CT.TH_TTACCGCGTAATGTGA-1	F3U6_WK6_CT.TH	6	fusions3	UCLA6	WK6	male	cortex_thalamus	10X_nuclei	2050	1286	0.731707	0	0	Singlet	thalamus	EN.SCN9A	EN	EN.SCN9A	TH.EN
TH_F3U6_WK6_CT.TH_AGTACTGGTACGTACT-1	F3U6_WK6_CT.TH	6	fusions3	UCLA6	WK6	male	cortex_thalamus	10X_nuclei	2008	1355	1.24502	1	1	Singlet	thalamus	IN	IN	IN	TH.IN
TH_F3U6_WK6_CT.TH_ACTGATGAGAAGTGTT-1	F3U6_WK6_CT.TH	6	fusions3	UCLA6	WK6	male	cortex_thalamus	10X_nuclei	1629	1151	0.0613874	9	9	Singlet	thalamus	LQ	LQ	LQ	TH.LQ
TH_F3U6_WK6_CT.TH_TTGGGCGCAGATCCTA-1	F3U6_WK6_CT.TH	6	fusions3	UCLA6	WK6	male	cortex_thalamus	10X_nuclei	2053	1319	0.779347	0	0	Singlet	thalamus	EN.SCN9A	EN	EN.SCN9A	TH.EN
TH_F3U6_WK6_CT.TH_GTAATGCGTTCCTAAG-1	F3U6_WK6_CT.TH	6	fusions3	UCLA6	WK6	male	cortex_thalamus	10X_nuclei	2050	1363	0.243902	1	1	Singlet	thalamus	IN	IN	IN	TH.IN
TH_F3U6_WK6_CT.TH_CCATAAGCAAATAGCA-1	F3U6_WK6_CT.TH	6	fusions3	UCLA6	WK6	male	cortex_thalamus	10X_nuclei	1976	1374	0	5	5	Singlet	thalamus	Prog	Prog	Prog.SFRP1	TH.Prog
TH_F3U6_WK6_CT.TH_TGCGGCATCTGATTCT-1	F3U6_WK6_CT.TH	6	fusions3	UCLA6	WK6	male	cortex_thalamus	10X_nuclei	1980	1290	0.0505051	3	3	Singlet	thalamus	RG	RG	RG.TNC	TH.RG
TH_F3U6_WK6_CT.TH_GTCAGCGCATGTGCCG-1	F3U6_WK6_CT.TH	6	fusions3	UCLA6	WK6	male	cortex_thalamus	10X_nuclei	2072	1388	0.3861	0	0	Singlet	thalamus	EN.SCN9A	EN	EN.SCN9A	TH.EN
TH_F3U6_WK6_CT.TH_ACAGGGAAGTGCAAAT-1	F3U6_WK6_CT.TH	6	fusions3	UCLA6	WK6	male	cortex_thalamus	10X_nuclei	2063	1378	0.0484731	7	7	Singlet	thalamus	Neuron	Neuron	Neuron	TH.Neuron
TH_F3U6_WK6_CT.TH_GATGAGGTCCAGCCTT-1	F3U6_WK6_CT.TH	6	fusions3	UCLA6	WK6	male	cortex_thalamus	10X_nuclei	1514	998	0.0660502	10	10	Singlet	thalamus	Div	Div	Div1	TH.Div
TH_F3U6_WK6_CT.TH_TCACACCTCTGCTTAT-1	F3U6_WK6_CT.TH	6	fusions3	UCLA6	WK6	male	cortex_thalamus	10X_nuclei	1937	1336	0	1	1	Singlet	thalamus	IN	IN	IN	TH.IN
TH_F3U6_WK6_CT.TH_CAAGAGGGTGGAACAC-1	F3U6_WK6_CT.TH	6	fusions3	UCLA6	WK6	male	cortex_thalamus	10X_nuclei	2046	1303	0.733138	0	0	Singlet	thalamus	EN.SCN9A	EN	EN.SCN9A	TH.EN
TH_F3U6_WK6_CT.TH_AGGAGGTAGTCTAGCT-1	F3U6_WK6_CT.TH	6	fusions3	UCLA6	WK6	male	cortex_thalamus	10X_nuclei	1930	1420	0	1	1	Singlet	thalamus	IN	IN	IN	TH.IN
TH_F3U6_WK6_CT.TH_CAGTTAGAGAAGGTAG-1	F3U6_WK6_CT.TH	6	fusions3	UCLA6	WK6	male	cortex_thalamus	10X_nuclei	2075	1382	0.0963855	1	1	Singlet	thalamus	IN	IN	IN	TH.IN
TH_F3U6_WK6_CT.TH_TTGTTCAAGGCATGCA-1	F3U6_WK6_CT.TH	6	fusions3	UCLA6	WK6	male	cortex_thalamus	10X_nuclei	2012	1295	0.397614	3	3	Singlet	thalamus	RG	RG	RG.TNC	TH.RG
TH_F3U6_WK6_CT.TH_GTCAAGTAGCTTTCCC-1	F3U6_WK6_CT.TH	6	fusions3	UCLA6	WK6	male	cortex_thalamus	10X_nuclei	1996	1252	0.300601	2	2	Singlet	thalamus	Prog.ex	Prog	Prog.ex	TH.Prog
TH_F3U6_WK6_CT.TH_ATCGCCTGTATTGACC-1	F3U6_WK6_CT.TH	6	fusions3	UCLA6	WK6	male	cortex_thalamus	10X_nuclei	1922	1243	0	4	4	Singlet	thalamus	EN.ST18	EN	EN.ST18	TH.EN
TH_F3U6_WK6_CT.TH_TGACGCGTCCGTTGGG-1	F3U6_WK6_CT.TH	6	fusions3	UCLA6	WK6	male	cortex_thalamus	10X_nuclei	1672	1077	0.0598086	9	9	Singlet	thalamus	LQ	LQ	LQ	TH.LQ
TH_F3U6_WK6_CT.TH_GGGATGATCCGTCCTA-1	F3U6_WK6_CT.TH	6	fusions3	UCLA6	WK6	male	cortex_thalamus	10X_nuclei	2093	1412	0.621118	0	0	Singlet	thalamus	EN.SCN9A	EN	EN.SCN9A	TH.EN
TH_F3U6_WK6_CT.TH_TGCTGAAAGATGAAGG-1	F3U6_WK6_CT.TH	6	fusions3	UCLA6	WK6	male	cortex_thalamus	10X_nuclei	2070	1331	0.144928	1	1	Singlet	thalamus	IN	IN	IN	TH.IN
TH_F3U6_WK6_CT.TH_GCAGCCACAAGAGCTG-1	F3U6_WK6_CT.TH	6	fusions3	UCLA6	WK6	male	cortex_thalamus	10X_nuclei	2045	1342	0.293399	3	3	Singlet	thalamus	RG	RG	RG.TNC	TH.RG
TH_F3U6_WK6_CT.TH_CCGGTGAAGTAGAATC-1	F3U6_WK6_CT.TH	6	fusions3	UCLA6	WK6	male	cortex_thalamus	10X_nuclei	1983	1339	0	3	3	Singlet	thalamus	RG	RG	RG.TNC	TH.RG
TH_F3U6_WK6_CT.TH_CGTAAGTGTTTCGATG-1	F3U6_WK6_CT.TH	6	fusions3	UCLA6	WK6	male	cortex_thalamus	10X_nuclei	2082	1356	0.528338	7	7	Singlet	thalamus	Neuron	Neuron	Neuron	TH.Neuron
TH_F3U6_WK6_CT.TH_CGTGCTTAGGAGCAAA-1	F3U6_WK6_CT.TH	6	fusions3	UCLA6	WK6	male	cortex_thalamus	10X_nuclei	2054	1242	0.438169	0	0	Singlet	thalamus	EN.SCN9A	EN	EN.SCN9A	TH.EN
TH_F3U6_WK6_CT.TH_TATTGCTCACGCTTAA-1	F3U6_WK6_CT.TH	6	fusions3	UCLA6	WK6	male	cortex_thalamus	10X_nuclei	1900	1371	0	1	1	Singlet	thalamus	IN	IN	IN	TH.IN
TH_F3U6_WK6_CT.TH_TGCGGCACAGACACAG-1	F3U6_WK6_CT.TH	6	fusions3	UCLA6	WK6	male	cortex_thalamus	10X_nuclei	2013	1330	0.0993542	0	0	Singlet	thalamus	EN.SCN9A	EN	EN.SCN9A	TH.EN
TH_F3U6_WK6_CT.TH_TCCGTGTTCGCCTTTG-1	F3U6_WK6_CT.TH	6	fusions3	UCLA6	WK6	male	cortex_thalamus	10X_nuclei	2029	1276	0.0492854	2	2	Singlet	thalamus	Prog.ex	Prog	Prog.ex	TH.Prog
TH_F3U6_WK6_CT.TH_AAGTTCGCACAGCTTA-1	F3U6_WK6_CT.TH	6	fusions3	UCLA6	WK6	male	cortex_thalamus	10X_nuclei	2028	1263	0.0493097	1	1	Singlet	thalamus	IN	IN	IN	TH.IN
TH_F3U6_WK6_CT.TH_TTTGACTAGTGTACAA-1	F3U6_WK6_CT.TH	6	fusions3	UCLA6	WK6	male	cortex_thalamus	10X_nuclei	2067	1453	0	1	1	Singlet	thalamus	IN	IN	IN	TH.IN
TH_F3U6_WK6_CT.TH_AACGAAAAGATTCGAA-1	F3U6_WK6_CT.TH	6	fusions3	UCLA6	WK6	male	cortex_thalamus	10X_nuclei	2036	1406	0.0491159	1	1	Singlet	thalamus	IN	IN	IN	TH.IN
TH_F3U6_WK6_CT.TH_ACGGTCGGTGCACAAG-1	F3U6_WK6_CT.TH	6	fusions3	UCLA6	WK6	male	cortex_thalamus	10X_nuclei	2078	1314	1.2512	0	0	Singlet	thalamus	EN.SCN9A	EN	EN.SCN9A	TH.EN
TH_F3U6_WK6_CT.TH_CTTTCGGGTGCCTACG-1	F3U6_WK6_CT.TH	6	fusions3	UCLA6	WK6	male	cortex_thalamus	10X_nuclei	2060	1324	0.0970874	0	0	Singlet	thalamus	EN.SCN9A	EN	EN.SCN9A	TH.EN
TH_F3U6_WK6_CT.TH_CAGCACGCACACAGAG-1	F3U6_WK6_CT.TH	6	fusions3	UCLA6	WK6	male	cortex_thalamus	10X_nuclei	2026	1437	0	3	3	Singlet	thalamus	RG	RG	RG.TNC	TH.RG
TH_F3U6_WK6_CT.TH_ACTTAGGAGGGCCCTT-1	F3U6_WK6_CT.TH	6	fusions3	UCLA6	WK6	male	cortex_thalamus	10X_nuclei	1871	1218	0.106895	1	1	Singlet	thalamus	IN	IN	IN	TH.IN
TH_F3U6_WK6_CT.TH_GATTTCTCATGCAGGA-1	F3U6_WK6_CT.TH	6	fusions3	UCLA6	WK6	male	cortex_thalamus	10X_nuclei	2067	1382	0.145138	1	1	Singlet	thalamus	IN	IN	IN	TH.IN
TH_F3U6_WK6_CT.TH_AGATAGACAGACGGAT-1	F3U6_WK6_CT.TH	6	fusions3	UCLA6	WK6	male	cortex_thalamus	10X_nuclei	2061	1388	0.291121	0	0	Singlet	thalamus	EN.SCN9A	EN	EN.SCN9A	TH.EN
TH_F3U6_WK6_CT.TH_AGCATCACAAGGTCTT-1	F3U6_WK6_CT.TH	6	fusions3	UCLA6	WK6	male	cortex_thalamus	10X_nuclei	2016	1259	0	1	1	Singlet	thalamus	IN	IN	IN	TH.IN
TH_F3U6_WK6_CT.TH_ACTTCGCTCGCTCATC-1	F3U6_WK6_CT.TH	6	fusions3	UCLA6	WK6	male	cortex_thalamus	10X_nuclei	2015	1180	0.0496278	6	6	Singlet	thalamus	nEN	nEN	nEN	TH.nEN
TH_F3U6_WK6_CT.TH_AGAAGTATCAATGTCG-1	F3U6_WK6_CT.TH	6	fusions3	UCLA6	WK6	male	cortex_thalamus	10X_nuclei	2037	1304	0	2	2	Singlet	thalamus	Prog.ex	Prog	Prog.ex	TH.Prog
TH_F3U6_WK6_CT.TH_AGCGCCACATTAGGAA-1	F3U6_WK6_CT.TH	6	fusions3	UCLA6	WK6	male	cortex_thalamus	10X_nuclei	1983	1388	0.302572	3	3	Singlet	thalamus	RG	RG	RG.TNC	TH.RG
TH_F3U6_WK6_CT.TH_TGTAAGCAGTGGAAAG-1	F3U6_WK6_CT.TH	6	fusions3	UCLA6	WK6	male	cortex_thalamus	10X_nuclei	1534	1020	0.065189	10	10	Singlet	thalamus	Div	Div	Div1	TH.Div
TH_F3U6_WK6_CT.TH_CGAAGGATCTAGGAAA-1	F3U6_WK6_CT.TH	6	fusions3	UCLA6	WK6	male	cortex_thalamus	10X_nuclei	1781	1173	0	9	9	Singlet	thalamus	LQ	LQ	LQ	TH.LQ
TH_F3U6_WK6_CT.TH_GGGAGTATCGCTGATA-1	F3U6_WK6_CT.TH	6	fusions3	UCLA6	WK6	male	cortex_thalamus	10X_nuclei	2039	1290	0.147131	0	0	Singlet	thalamus	EN.SCN9A	EN	EN.SCN9A	TH.EN
TH_F3U6_WK6_CT.TH_ATCACAGAGAGTCACG-1	F3U6_WK6_CT.TH	6	fusions3	UCLA6	WK6	male	cortex_thalamus	10X_nuclei	1821	1222	0	1	1	Singlet	thalamus	IN	IN	IN	TH.IN
TH_F3U6_WK6_CT.TH_GCTTTCGCACAAGTGG-1	F3U6_WK6_CT.TH	6	fusions3	UCLA6	WK6	male	cortex_thalamus	10X_nuclei	2075	1300	0.337349	1	1	Singlet	thalamus	IN	IN	IN	TH.IN
TH_F3U6_WK6_CT.TH_TCAATTCAGACCAAAT-1	F3U6_WK6_CT.TH	6	fusions3	UCLA6	WK6	male	cortex_thalamus	10X_nuclei	2019	1385	0.346706	0	0	Singlet	thalamus	EN.SCN9A	EN	EN.SCN9A	TH.EN
TH_F3U6_WK6_CT.TH_AATGGCTTCCAGTGCG-1	F3U6_WK6_CT.TH	6	fusions3	UCLA6	WK6	male	cortex_thalamus	10X_nuclei	2081	1225	0.384431	1	1	Singlet	thalamus	IN	IN	IN	TH.IN
TH_F3U6_WK6_CT.TH_GTGGAGATCCATCTCG-1	F3U6_WK6_CT.TH	6	fusions3	UCLA6	WK6	male	cortex_thalamus	10X_nuclei	2053	1416	0	3	3	Singlet	thalamus	RG	RG	RG.TNC	TH.RG
TH_F3U6_WK6_CT.TH_TCTCAGCTCCGTCAAA-1	F3U6_WK6_CT.TH	6	fusions3	UCLA6	WK6	male	cortex_thalamus	10X_nuclei	2027	1322	1.03601	1	1	Singlet	thalamus	IN	IN	IN	TH.IN
TH_F3U6_WK6_CT.TH_GTAGAGGGTGGCTTGC-1	F3U6_WK6_CT.TH	6	fusions3	UCLA6	WK6	male	cortex_thalamus	10X_nuclei	1860	1272	0	11	11	Singlet	thalamus	Prog.glycolytic	Prog	Prog.glycolytic	TH.Prog
TH_F3U6_WK6_CT.TH_CGACAGCAGTCCCAGC-1	F3U6_WK6_CT.TH	6	fusions3	UCLA6	WK6	male	cortex_thalamus	10X_nuclei	1954	1258	0.255885	1	1	Singlet	thalamus	IN	IN	IN	TH.IN
TH_F3U6_WK6_CT.TH_CGCCAGACATTACTCT-1	F3U6_WK6_CT.TH	6	fusions3	UCLA6	WK6	male	cortex_thalamus	10X_nuclei	1915	1297	0.417755	1	1	Singlet	thalamus	IN	IN	IN	TH.IN
TH_F3U6_WK6_CT.TH_TTTCAGTGTGAGAGGG-1	F3U6_WK6_CT.TH	6	fusions3	UCLA6	WK6	male	cortex_thalamus	10X_nuclei	1894	1307	0	1	1	Singlet	thalamus	IN	IN	IN	TH.IN
TH_F3U6_WK6_CT.TH_CTCATGCTCGTGCGAC-1	F3U6_WK6_CT.TH	6	fusions3	UCLA6	WK6	male	cortex_thalamus	10X_nuclei	1909	1340	0.680985	1	1	Singlet	thalamus	IN	IN	IN	TH.IN
TH_F3U6_WK6_CT.TH_TGGGAGAGTCCGCAGT-1	F3U6_WK6_CT.TH	6	fusions3	UCLA6	WK6	male	cortex_thalamus	10X_nuclei	1832	1207	0.163755	4	4	Singlet	thalamus	EN.ST18	EN	EN.ST18	TH.EN
TH_F3U6_WK6_CT.TH_TAACCAGAGGAAAGAC-1	F3U6_WK6_CT.TH	6	fusions3	UCLA6	WK6	male	cortex_thalamus	10X_nuclei	1997	1260	0.250376	1	1	Singlet	thalamus	IN	IN	IN	TH.IN
TH_F3U6_WK6_CT.TH_CATCGTCAGCAACAAT-1	F3U6_WK6_CT.TH	6	fusions3	UCLA6	WK6	male	cortex_thalamus	10X_nuclei	2009	1322	0.24888	1	1	Singlet	thalamus	IN	IN	IN	TH.IN
TH_F3U6_WK6_CT.TH_TCAAGTGTCGTTCTCG-1	F3U6_WK6_CT.TH	6	fusions3	UCLA6	WK6	male	cortex_thalamus	10X_nuclei	2006	1222	0	0	0	Singlet	thalamus	EN.SCN9A	EN	EN.SCN9A	TH.EN
TH_F3U6_WK6_CT.TH_ATTCTTGAGAAATTGC-1	F3U6_WK6_CT.TH	6	fusions3	UCLA6	WK6	male	cortex_thalamus	10X_nuclei	1650	1150	0	9	9	Singlet	thalamus	LQ	LQ	LQ	TH.LQ
TH_F3U6_WK6_CT.TH_GACCGTGGTAACGGTG-1	F3U6_WK6_CT.TH	6	fusions3	UCLA6	WK6	male	cortex_thalamus	10X_nuclei	1872	1380	0.0534188	12	12	Singlet	thalamus	LQ	LQ	LQ	TH.LQ
TH_F3U6_WK6_CT.TH_TTTCCTCCACGCAGTC-1	F3U6_WK6_CT.TH	6	fusions3	UCLA6	WK6	male	cortex_thalamus	10X_nuclei	1824	1315	0	1	1	Singlet	thalamus	IN	IN	IN	TH.IN
TH_F3U6_WK6_CT.TH_GAAATGATCTTCGGAA-1	F3U6_WK6_CT.TH	6	fusions3	UCLA6	WK6	male	cortex_thalamus	10X_nuclei	1709	1091	0.0585138	9	9	Singlet	thalamus	LQ	LQ	LQ	TH.LQ
TH_F3U6_WK6_CT.TH_GTGCGTGTCGCGTCGA-1	F3U6_WK6_CT.TH	6	fusions3	UCLA6	WK6	male	cortex_thalamus	10X_nuclei	1991	1338	0.050226	0	0	Singlet	thalamus	EN.SCN9A	EN	EN.SCN9A	TH.EN
TH_F3U6_WK6_CT.TH_AGCGCCAAGATACATG-1	F3U6_WK6_CT.TH	6	fusions3	UCLA6	WK6	male	cortex_thalamus	10X_nuclei	1986	1255	0.302115	0	0	Singlet	thalamus	EN.SCN9A	EN	EN.SCN9A	TH.EN
TH_F3U6_WK6_CT.TH_CGTCCATAGGTATTGA-1	F3U6_WK6_CT.TH	6	fusions3	UCLA6	WK6	male	cortex_thalamus	10X_nuclei	1998	1270	0.1001	0	0	Singlet	thalamus	EN.SCN9A	EN	EN.SCN9A	TH.EN
TH_F3U6_WK6_CT.TH_CATTCTAGTTGTTTGG-1	F3U6_WK6_CT.TH	6	fusions3	UCLA6	WK6	male	cortex_thalamus	10X_nuclei	2029	1320	0.0985707	1	1	Singlet	thalamus	IN	IN	IN	TH.IN
TH_F3U6_WK6_CT.TH_GAAGTAACAGAGCCCT-1	F3U6_WK6_CT.TH	6	fusions3	UCLA6	WK6	male	cortex_thalamus	10X_nuclei	1898	1288	0	11	11	Singlet	thalamus	Prog.glycolytic	Prog	Prog.glycolytic	TH.Prog
TH_F3U6_WK6_CT.TH_TACAACGGTCCAAATC-1	F3U6_WK6_CT.TH	6	fusions3	UCLA6	WK6	male	cortex_thalamus	10X_nuclei	1729	1144	0.0578369	9	9	Singlet	thalamus	LQ	LQ	LQ	TH.LQ
TH_F3U6_WK6_CT.TH_GACCCAGGTCGTAATC-1	F3U6_WK6_CT.TH	6	fusions3	UCLA6	WK6	male	cortex_thalamus	10X_nuclei	2010	1341	0.447761	1	1	Singlet	thalamus	IN	IN	IN	TH.IN
TH_F3U6_WK6_CT.TH_GACCCAGCATGACTAC-1	F3U6_WK6_CT.TH	6	fusions3	UCLA6	WK6	male	cortex_thalamus	10X_nuclei	1786	1267	0.167973	9	9	Singlet	thalamus	LQ	LQ	LQ	TH.LQ
TH_F3U6_WK6_CT.TH_ACCTGAACAGGCTCTG-1	F3U6_WK6_CT.TH	6	fusions3	UCLA6	WK6	male	cortex_thalamus	10X_nuclei	2030	1403	0.246305	1	1	Singlet	thalamus	IN	IN	IN	TH.IN
TH_F3U6_WK6_CT.TH_GTCATTTGTTACAGCT-1	F3U6_WK6_CT.TH	6	fusions3	UCLA6	WK6	male	cortex_thalamus	10X_nuclei	1998	1325	2.55255	0	0	Singlet	thalamus	EN.SCN9A	EN	EN.SCN9A	TH.EN
TH_F3U6_WK6_CT.TH_TAGAGTCAGTGCTCAT-1	F3U6_WK6_CT.TH	6	fusions3	UCLA6	WK6	male	cortex_thalamus	10X_nuclei	1951	1187	0	1	1	Singlet	thalamus	IN	IN	IN	TH.IN
TH_F3U6_WK6_CT.TH_GTCGTAATCATTTGGG-1	F3U6_WK6_CT.TH	6	fusions3	UCLA6	WK6	male	cortex_thalamus	10X_nuclei	1997	1285	2.55383	0	0	Singlet	thalamus	EN.SCN9A	EN	EN.SCN9A	TH.EN
TH_F3U6_WK6_CT.TH_AGGCATTAGAACAGGA-1	F3U6_WK6_CT.TH	6	fusions3	UCLA6	WK6	male	cortex_thalamus	10X_nuclei	1991	1317	0.954294	0	0	Singlet	thalamus	EN.SCN9A	EN	EN.SCN9A	TH.EN
TH_F3U6_WK6_CT.TH_GTGCTTCTCCACATAG-1	F3U6_WK6_CT.TH	6	fusions3	UCLA6	WK6	male	cortex_thalamus	10X_nuclei	1950	1174	0.0512821	3	3	Singlet	thalamus	RG	RG	RG.TNC	TH.RG
TH_F3U6_WK6_CT.TH_CCTCTAGTCGGTTAGT-1	F3U6_WK6_CT.TH	6	fusions3	UCLA6	WK6	male	cortex_thalamus	10X_nuclei	1995	1387	1.00251	0	0	Singlet	thalamus	EN.SCN9A	EN	EN.SCN9A	TH.EN
TH_F3U6_WK6_CT.TH_GATGATCTCTGGGCAC-1	F3U6_WK6_CT.TH	6	fusions3	UCLA6	WK6	male	cortex_thalamus	10X_nuclei	2038	1317	0.294406	0	0	Singlet	thalamus	EN.SCN9A	EN	EN.SCN9A	TH.EN
TH_F3U6_WK6_CT.TH_CTCTGGTGTTAAAGTG-1	F3U6_WK6_CT.TH	6	fusions3	UCLA6	WK6	male	cortex_thalamus	10X_nuclei	1996	1354	0.250501	1	1	Singlet	thalamus	IN	IN	IN	TH.IN
TH_F3U6_WK6_CT.TH_GGGCTCAGTGAACCGA-1	F3U6_WK6_CT.TH	6	fusions3	UCLA6	WK6	male	cortex_thalamus	10X_nuclei	1963	1283	0.458482	0	0	Singlet	thalamus	EN.SCN9A	EN	EN.SCN9A	TH.EN
TH_F3U6_WK6_CT.TH_GGATCTAAGGATTTCC-1	F3U6_WK6_CT.TH	6	fusions3	UCLA6	WK6	male	cortex_thalamus	10X_nuclei	1754	1121	0.342075	12	12	Singlet	thalamus	LQ	LQ	LQ	TH.LQ
TH_F3U6_WK6_CT.TH_TACCCACTCTGGGCGT-1	F3U6_WK6_CT.TH	6	fusions3	UCLA6	WK6	male	cortex_thalamus	10X_nuclei	1749	1257	0.114351	1	1	Singlet	thalamus	IN	IN	IN	TH.IN
TH_F3U6_WK6_CT.TH_ACTACGAGTCTTGTCC-1	F3U6_WK6_CT.TH	6	fusions3	UCLA6	WK6	male	cortex_thalamus	10X_nuclei	1869	1139	0	3	3	Singlet	thalamus	RG	RG	RG.TNC	TH.RG
TH_F3U6_WK6_CT.TH_ATTTCTGTCGTGTTCC-1	F3U6_WK6_CT.TH	6	fusions3	UCLA6	WK6	male	cortex_thalamus	10X_nuclei	1933	1385	0.155199	1	1	Singlet	thalamus	IN	IN	IN	TH.IN
TH_F3U6_WK6_CT.TH_ACGTTCCTCATTTACC-1	F3U6_WK6_CT.TH	6	fusions3	UCLA6	WK6	male	cortex_thalamus	10X_nuclei	1889	1251	0.370566	1	1	Singlet	thalamus	IN	IN	IN	TH.IN
TH_F3U6_WK6_CT.TH_CTGCTCAGTAATGCTC-1	F3U6_WK6_CT.TH	6	fusions3	UCLA6	WK6	male	cortex_thalamus	10X_nuclei	1982	1320	0.25227	1	1	Singlet	thalamus	IN	IN	IN	TH.IN
TH_F3U6_WK6_CT.TH_AGTTAGCAGTAAACTG-1	F3U6_WK6_CT.TH	6	fusions3	UCLA6	WK6	male	cortex_thalamus	10X_nuclei	1923	1143	0.624025	3	3	Singlet	thalamus	RG	RG	RG.TNC	TH.RG
TH_F3U6_WK6_CT.TH_TGTTCTAGTTCGTTCC-1	F3U6_WK6_CT.TH	6	fusions3	UCLA6	WK6	male	cortex_thalamus	10X_nuclei	1873	1149	0	4	4	Singlet	thalamus	EN.ST18	EN	EN.ST18	TH.EN
TH_F3U6_WK6_CT.TH_TCAATCTTCGCTGATA-1	F3U6_WK6_CT.TH	6	fusions3	UCLA6	WK6	male	cortex_thalamus	10X_nuclei	1823	1295	0.164564	1	1	Singlet	thalamus	IN	IN	IN	TH.IN
TH_F3U6_WK6_CT.TH_TGTGCGGTCAACGTGT-1	F3U6_WK6_CT.TH	6	fusions3	UCLA6	WK6	male	cortex_thalamus	10X_nuclei	1970	1219	1.01523	0	0	Singlet	thalamus	EN.SCN9A	EN	EN.SCN9A	TH.EN
TH_F3U6_WK6_CT.TH_CGGCAGTAGATTGCGG-1	F3U6_WK6_CT.TH	6	fusions3	UCLA6	WK6	male	cortex_thalamus	10X_nuclei	1874	1244	0.213447	1	1	Singlet	thalamus	IN	IN	IN	TH.IN
TH_F3U6_WK6_CT.TH_AGATCCATCTGAGGCC-1	F3U6_WK6_CT.TH	6	fusions3	UCLA6	WK6	male	cortex_thalamus	10X_nuclei	1945	1337	0	3	3	Singlet	thalamus	RG	RG	RG.TNC	TH.RG
TH_F3U6_WK6_CT.TH_ATATCCTAGATCCGAG-1	F3U6_WK6_CT.TH	6	fusions3	UCLA6	WK6	male	cortex_thalamus	10X_nuclei	1974	1338	0	2	2	Singlet	thalamus	Prog.ex	Prog	Prog.ex	TH.Prog
TH_F3U6_WK6_CT.TH_GTGTTCCTCTCGTTTA-1	F3U6_WK6_CT.TH	6	fusions3	UCLA6	WK6	male	cortex_thalamus	10X_nuclei	1957	1310	0.153296	1	1	Singlet	thalamus	IN	IN	IN	TH.IN
TH_F3U6_WK6_CT.TH_TCTCACGCATTGAAGA-1	F3U6_WK6_CT.TH	6	fusions3	UCLA6	WK6	male	cortex_thalamus	10X_nuclei	1841	1129	0.0543183	1	1	Singlet	thalamus	IN	IN	IN	TH.IN
TH_F3U6_WK6_CT.TH_TTACCATGTACTAAGA-1	F3U6_WK6_CT.TH	6	fusions3	UCLA6	WK6	male	cortex_thalamus	10X_nuclei	1934	1180	0	3	3	Singlet	thalamus	RG	RG	RG.TNC	TH.RG
TH_F3U6_WK6_CT.TH_AGGATAATCAAACGAA-1	F3U6_WK6_CT.TH	6	fusions3	UCLA6	WK6	male	cortex_thalamus	10X_nuclei	1917	1210	0.156495	1	1	Singlet	thalamus	IN	IN	IN	TH.IN
TH_F3U6_WK6_CT.TH_AGTTAGCAGTACCGGA-1	F3U6_WK6_CT.TH	6	fusions3	UCLA6	WK6	male	cortex_thalamus	10X_nuclei	1934	1218	0.0517063	1	1	Singlet	thalamus	IN	IN	IN	TH.IN
TH_F3U6_WK6_CT.TH_ATTTCTGCAGGATGAC-1	F3U6_WK6_CT.TH	6	fusions3	UCLA6	WK6	male	cortex_thalamus	10X_nuclei	1919	1175	0.260552	1	1	Singlet	thalamus	IN	IN	IN	TH.IN
TH_F3U6_WK6_CT.TH_GTTACGACAATAGGAT-1	F3U6_WK6_CT.TH	6	fusions3	UCLA6	WK6	male	cortex_thalamus	10X_nuclei	1748	1199	0	11	11	Singlet	thalamus	Prog.glycolytic	Prog	Prog.glycolytic	TH.Prog
TH_F3U6_WK6_CT.TH_GAGTTGTCAACACAAA-1	F3U6_WK6_CT.TH	6	fusions3	UCLA6	WK6	male	cortex_thalamus	10X_nuclei	1925	1180	0	1	1	Singlet	thalamus	IN	IN	IN	TH.IN
TH_F3U6_WK6_CT.TH_ATCTCTATCTGACGCG-1	F3U6_WK6_CT.TH	6	fusions3	UCLA6	WK6	male	cortex_thalamus	10X_nuclei	1937	1196	0.0516262	1	1	Singlet	thalamus	IN	IN	IN	TH.IN
TH_F3U6_WK6_CT.TH_TGCTCGTGTACTCAAC-1	F3U6_WK6_CT.TH	6	fusions3	UCLA6	WK6	male	cortex_thalamus	10X_nuclei	1925	1241	0.363636	1	1	Singlet	thalamus	IN	IN	IN	TH.IN
TH_F3U6_WK6_CT.TH_GTTGTGACATCCGAAT-1	F3U6_WK6_CT.TH	6	fusions3	UCLA6	WK6	male	cortex_thalamus	10X_nuclei	1971	1330	0.152207	1	1	Singlet	thalamus	IN	IN	IN	TH.IN
TH_F3U6_WK6_CT.TH_TACAGGTGTTCTTCAT-1	F3U6_WK6_CT.TH	6	fusions3	UCLA6	WK6	male	cortex_thalamus	10X_nuclei	1856	1163	0.0538793	1	1	Singlet	thalamus	IN	IN	IN	TH.IN
TH_F3U6_WK6_CT.TH_GCTTTCGCAGCTATTG-1	F3U6_WK6_CT.TH	6	fusions3	UCLA6	WK6	male	cortex_thalamus	10X_nuclei	1957	1194	0.0510986	0	0	Singlet	thalamus	EN.SCN9A	EN	EN.SCN9A	TH.EN
TH_F3U6_WK6_CT.TH_CATTGAGAGCTGAGTG-1	F3U6_WK6_CT.TH	6	fusions3	UCLA6	WK6	male	cortex_thalamus	10X_nuclei	1976	1396	0.101215	1	1	Singlet	thalamus	IN	IN	IN	TH.IN
TH_F3U6_WK6_CT.TH_CGCATAAAGCTGGCTC-1	F3U6_WK6_CT.TH	6	fusions3	UCLA6	WK6	male	cortex_thalamus	10X_nuclei	1650	1088	0.0606061	9	9	Singlet	thalamus	LQ	LQ	LQ	TH.LQ
TH_F3U6_WK6_CT.TH_GTAGATCTCTGAGTCA-1	F3U6_WK6_CT.TH	6	fusions3	UCLA6	WK6	male	cortex_thalamus	10X_nuclei	1513	1117	0	9	9	Singlet	thalamus	LQ	LQ	LQ	TH.LQ
TH_F3U6_WK6_CT.TH_TGCTTCGGTCTCTCAC-1	F3U6_WK6_CT.TH	6	fusions3	UCLA6	WK6	male	cortex_thalamus	10X_nuclei	1922	1173	0	3	3	Singlet	thalamus	RG	RG	RG.TNC	TH.RG
TH_F3U6_WK6_CT.TH_ACTGTGAGTAGCTCGC-1	F3U6_WK6_CT.TH	6	fusions3	UCLA6	WK6	male	cortex_thalamus	10X_nuclei	1846	1285	0	8	8	Singlet	thalamus	RG.HSP	RG	RG.HSP	TH.RG
TH_F3U6_WK6_CT.TH_CCACCATAGAGAGTTT-1	F3U6_WK6_CT.TH	6	fusions3	UCLA6	WK6	male	cortex_thalamus	10X_nuclei	1966	1241	0	2	2	Singlet	thalamus	Prog.ex	Prog	Prog.ex	TH.Prog
TH_F3U6_WK6_CT.TH_ATCGGCGGTACAGAAT-1	F3U6_WK6_CT.TH	6	fusions3	UCLA6	WK6	male	cortex_thalamus	10X_nuclei	1817	1283	0.165107	1	1	Singlet	thalamus	IN	IN	IN	TH.IN
TH_F3U6_WK6_CT.TH_TCATGTTGTTAAGCAA-1	F3U6_WK6_CT.TH	6	fusions3	UCLA6	WK6	male	cortex_thalamus	10X_nuclei	1835	1267	0.27248	1	1	Singlet	thalamus	IN	IN	IN	TH.IN
TH_F3U6_WK6_CT.TH_TACATTCGTCAAGCGA-1	F3U6_WK6_CT.TH	6	fusions3	UCLA6	WK6	male	cortex_thalamus	10X_nuclei	1943	1371	0.1544	1	1	Singlet	thalamus	IN	IN	IN	TH.IN
TH_F3U6_WK6_CT.TH_GGAGGTATCTTGGAAC-1	F3U6_WK6_CT.TH	6	fusions3	UCLA6	WK6	male	cortex_thalamus	10X_nuclei	1802	1084	0.332963	1	1	Singlet	thalamus	IN	IN	IN	TH.IN
TH_F3U6_WK6_CT.TH_TGGATCACAATCAAGA-1	F3U6_WK6_CT.TH	6	fusions3	UCLA6	WK6	male	cortex_thalamus	10X_nuclei	1690	1301	0.0591716	9	9	Singlet	thalamus	LQ	LQ	LQ	TH.LQ
TH_F3U6_WK6_CT.TH_ATTCACTGTGAGACGT-1	F3U6_WK6_CT.TH	6	fusions3	UCLA6	WK6	male	cortex_thalamus	10X_nuclei	1960	1271	0	0	0	Singlet	thalamus	EN.SCN9A	EN	EN.SCN9A	TH.EN
TH_F3U6_WK6_CT.TH_CGTCAAAAGTCGGCAA-1	F3U6_WK6_CT.TH	6	fusions3	UCLA6	WK6	male	cortex_thalamus	10X_nuclei	1915	1269	0.0522193	0	0	Singlet	thalamus	EN.SCN9A	EN	EN.SCN9A	TH.EN
TH_F3U6_WK6_CT.TH_AACAACCGTACGCGTC-1	F3U6_WK6_CT.TH	6	fusions3	UCLA6	WK6	male	cortex_thalamus	10X_nuclei	1986	1463	0.100705	1	1	Singlet	thalamus	IN	IN	IN	TH.IN
TH_F3U6_WK6_CT.TH_CGTTCTGCAGGGAATC-1	F3U6_WK6_CT.TH	6	fusions3	UCLA6	WK6	male	cortex_thalamus	10X_nuclei	1939	1300	0.257865	1	1	Singlet	thalamus	IN	IN	IN	TH.IN
TH_F3U6_WK6_CT.TH_TGATCAGTCGTAGAGG-1	F3U6_WK6_CT.TH	6	fusions3	UCLA6	WK6	male	cortex_thalamus	10X_nuclei	1900	1250	0	3	3	Singlet	thalamus	RG	RG	RG.TNC	TH.RG
TH_F3U6_WK6_CT.TH_AGTCAACAGATAACGT-1	F3U6_WK6_CT.TH	6	fusions3	UCLA6	WK6	male	cortex_thalamus	10X_nuclei	1605	1034	0.311526	9	9	Singlet	thalamus	LQ	LQ	LQ	TH.LQ
TH_F3U6_WK6_CT.TH_CACGTGGGTTGGTACT-1	F3U6_WK6_CT.TH	6	fusions3	UCLA6	WK6	male	cortex_thalamus	10X_nuclei	1707	1250	0.234329	1	1	Singlet	thalamus	IN	IN	IN	TH.IN
TH_F3U6_WK6_CT.TH_CTCAAGAAGGGAGTTC-1	F3U6_WK6_CT.TH	6	fusions3	UCLA6	WK6	male	cortex_thalamus	10X_nuclei	1937	1255	0.0516262	1	1	Singlet	thalamus	IN	IN	IN	TH.IN
TH_F3U6_WK6_CT.TH_ATGCGATAGTCCGCGT-1	F3U6_WK6_CT.TH	6	fusions3	UCLA6	WK6	male	cortex_thalamus	10X_nuclei	1514	995	0.0660502	11	11	Singlet	thalamus	Prog.glycolytic	Prog	Prog.glycolytic	TH.Prog
TH_F3U6_WK6_CT.TH_TTACCATGTCACTAGT-1	F3U6_WK6_CT.TH	6	fusions3	UCLA6	WK6	male	cortex_thalamus	10X_nuclei	1757	1236	0.11383	12	12	Singlet	thalamus	LQ	LQ	LQ	TH.LQ
TH_F3U6_WK6_CT.TH_TATTCCATCGGAACTT-1	F3U6_WK6_CT.TH	6	fusions3	UCLA6	WK6	male	cortex_thalamus	10X_nuclei	1934	1395	1.6546	1	1	Singlet	thalamus	IN	IN	IN	TH.IN
TH_F3U6_WK6_CT.TH_CCGGTAGGTAGCGTTT-1	F3U6_WK6_CT.TH	6	fusions3	UCLA6	WK6	male	cortex_thalamus	10X_nuclei	1786	1249	0	1	1	Singlet	thalamus	IN	IN	IN	TH.IN
TH_F3U6_WK6_CT.TH_GTGCAGCGTAGATTGA-1	F3U6_WK6_CT.TH	6	fusions3	UCLA6	WK6	male	cortex_thalamus	10X_nuclei	1693	1153	0	9	9	Singlet	thalamus	LQ	LQ	LQ	TH.LQ
TH_F3U6_WK6_CT.TH_GCAACATGTCGTGGAA-1	F3U6_WK6_CT.TH	6	fusions3	UCLA6	WK6	male	cortex_thalamus	10X_nuclei	1762	1064	1.02157	1	1	Singlet	thalamus	IN	IN	IN	TH.IN
TH_F3U6_WK6_CT.TH_CGTGATAGTCCTCCTA-1	F3U6_WK6_CT.TH	6	fusions3	UCLA6	WK6	male	cortex_thalamus	10X_nuclei	1774	1194	0	5	5	Singlet	thalamus	Prog	Prog	Prog.SFRP1	TH.Prog
TH_F3U6_WK6_CT.TH_GTATTGGCATCCCACT-1	F3U6_WK6_CT.TH	6	fusions3	UCLA6	WK6	male	cortex_thalamus	10X_nuclei	1676	1103	0	9	9	Singlet	thalamus	LQ	LQ	LQ	TH.LQ
TH_F3U6_WK6_CT.TH_TCGTGCTGTCGAGATG-1	F3U6_WK6_CT.TH	6	fusions3	UCLA6	WK6	male	cortex_thalamus	10X_nuclei	1956	1323	0.0511247	1	1	Singlet	thalamus	IN	IN	IN	TH.IN
TH_F3U6_WK6_CT.TH_GAGGCAATCAGGGTAG-1	F3U6_WK6_CT.TH	6	fusions3	UCLA6	WK6	male	cortex_thalamus	10X_nuclei	1877	1239	3.6228	3	3	Singlet	thalamus	RG	RG	RG.TNC	TH.RG
TH_F3U6_WK6_CT.TH_TGATCAGCAACGCCCA-1	F3U6_WK6_CT.TH	6	fusions3	UCLA6	WK6	male	cortex_thalamus	10X_nuclei	1894	1023	0	2	2	Singlet	thalamus	Prog.ex	Prog	Prog.ex	TH.Prog
TH_F3U6_WK6_CT.TH_GAATAGAAGTCTGTAC-1	F3U6_WK6_CT.TH	6	fusions3	UCLA6	WK6	male	cortex_thalamus	10X_nuclei	1835	1365	0.27248	3	3	Singlet	thalamus	RG	RG	RG.TNC	TH.RG
TH_F3U6_WK6_CT.TH_CTGCCATAGGGTATAT-1	F3U6_WK6_CT.TH	6	fusions3	UCLA6	WK6	male	cortex_thalamus	10X_nuclei	1350	1002	0.148148	5	5	Singlet	thalamus	Prog	Prog	Prog.SFRP1	TH.Prog
TH_F3U6_WK6_CT.TH_TACTTACGTGATATAG-1	F3U6_WK6_CT.TH	6	fusions3	UCLA6	WK6	male	cortex_thalamus	10X_nuclei	1895	1174	0.158311	0	0	Singlet	thalamus	EN.SCN9A	EN	EN.SCN9A	TH.EN
TH_F3U6_WK6_CT.TH_GAGTCATCACATATGC-1	F3U6_WK6_CT.TH	6	fusions3	UCLA6	WK6	male	cortex_thalamus	10X_nuclei	1889	1298	0.105876	2	2	Singlet	thalamus	Prog.ex	Prog	Prog.ex	TH.Prog
TH_F3U6_WK6_CT.TH_CCCTTAGTCGTGGTAT-1	F3U6_WK6_CT.TH	6	fusions3	UCLA6	WK6	male	cortex_thalamus	10X_nuclei	1809	1250	0.110558	1	1	Singlet	thalamus	IN	IN	IN	TH.IN
TH_F3U6_WK6_CT.TH_CGGACACCAATCTCTT-1	F3U6_WK6_CT.TH	6	fusions3	UCLA6	WK6	male	cortex_thalamus	10X_nuclei	1413	1016	0.0707714	10	10	Singlet	thalamus	Div	Div	Div1	TH.Div
TH_F3U6_WK6_CT.TH_GTAGAGGTCGTGCATA-1	F3U6_WK6_CT.TH	6	fusions3	UCLA6	WK6	male	cortex_thalamus	10X_nuclei	1918	1197	0.156413	6	6	Singlet	thalamus	nEN	nEN	nEN	TH.nEN
TH_F3U6_WK6_CT.TH_TACCTGCAGCGGTAGT-1	F3U6_WK6_CT.TH	6	fusions3	UCLA6	WK6	male	cortex_thalamus	10X_nuclei	1882	1239	0	3	3	Singlet	thalamus	RG	RG	RG.TNC	TH.RG
TH_F3U6_WK6_CT.TH_AGCGTCGCAGTGTATC-1	F3U6_WK6_CT.TH	6	fusions3	UCLA6	WK6	male	cortex_thalamus	10X_nuclei	1922	1376	0.156087	1	1	Singlet	thalamus	IN	IN	IN	TH.IN
TH_F3U6_WK6_CT.TH_TCAAGACGTGAGTTTC-1	F3U6_WK6_CT.TH	6	fusions3	UCLA6	WK6	male	cortex_thalamus	10X_nuclei	1928	1194	0	1	1	Singlet	thalamus	IN	IN	IN	TH.IN
TH_F3U6_WK6_CT.TH_GGAGATGCAACCAACT-1	F3U6_WK6_CT.TH	6	fusions3	UCLA6	WK6	male	cortex_thalamus	10X_nuclei	1924	1325	0	1	1	Singlet	thalamus	IN	IN	IN	TH.IN
TH_F3U6_WK6_CT.TH_AATGAAGTCGAAGCCC-1	F3U6_WK6_CT.TH	6	fusions3	UCLA6	WK6	male	cortex_thalamus	10X_nuclei	1923	1192	1.04004	7	7	Singlet	thalamus	Neuron	Neuron	Neuron	TH.Neuron
TH_F3U6_WK6_CT.TH_CGTCAAAAGGGCCAAT-1	F3U6_WK6_CT.TH	6	fusions3	UCLA6	WK6	male	cortex_thalamus	10X_nuclei	1917	1225	0.208659	0	0	Singlet	thalamus	EN.SCN9A	EN	EN.SCN9A	TH.EN
TH_F3U6_WK6_CT.TH_TCCTTTCCATCAGCAT-1	F3U6_WK6_CT.TH	6	fusions3	UCLA6	WK6	male	cortex_thalamus	10X_nuclei	1681	1162	0.0594884	9	9	Singlet	thalamus	LQ	LQ	LQ	TH.LQ
TH_F3U6_WK6_CT.TH_GAGTTACAGTATAACG-1	F3U6_WK6_CT.TH	6	fusions3	UCLA6	WK6	male	cortex_thalamus	10X_nuclei	1871	1250	0.106895	1	1	Singlet	thalamus	IN	IN	IN	TH.IN
TH_F3U6_WK6_CT.TH_CCGAACGAGACTCATC-1	F3U6_WK6_CT.TH	6	fusions3	UCLA6	WK6	male	cortex_thalamus	10X_nuclei	1882	1218	0.21254	7	7	Singlet	thalamus	Neuron	Neuron	Neuron	TH.Neuron
TH_F3U6_WK6_CT.TH_AGTTAGCAGGTTTACC-1	F3U6_WK6_CT.TH	6	fusions3	UCLA6	WK6	male	cortex_thalamus	10X_nuclei	1605	1117	0.186916	9	9	Singlet	thalamus	LQ	LQ	LQ	TH.LQ
TH_F3U6_WK6_CT.TH_TAATTCCTCGTAGGGA-1	F3U6_WK6_CT.TH	6	fusions3	UCLA6	WK6	male	cortex_thalamus	10X_nuclei	1740	1180	0	11	11	Singlet	thalamus	Prog.glycolytic	Prog	Prog.glycolytic	TH.Prog
TH_F3U6_WK6_CT.TH_AATTTCCCACTCCGGA-1	F3U6_WK6_CT.TH	6	fusions3	UCLA6	WK6	male	cortex_thalamus	10X_nuclei	1825	1265	0	5	5	Singlet	thalamus	Prog	Prog	Prog.SFRP1	TH.Prog
TH_F3U6_WK6_CT.TH_ATTCGTTCAGTGGTGA-1	F3U6_WK6_CT.TH	6	fusions3	UCLA6	WK6	male	cortex_thalamus	10X_nuclei	1857	1109	0.0538503	3	3	Singlet	thalamus	RG	RG	RG.TNC	TH.RG
TH_F3U6_WK6_CT.TH_TTCCTCTAGTGTGTTC-1	F3U6_WK6_CT.TH	6	fusions3	UCLA6	WK6	male	cortex_thalamus	10X_nuclei	1914	1281	0	1	1	Singlet	thalamus	IN	IN	IN	TH.IN
TH_F3U6_WK6_CT.TH_TCACGGGGTCATAGTC-1	F3U6_WK6_CT.TH	6	fusions3	UCLA6	WK6	male	cortex_thalamus	10X_nuclei	1890	1279	0.26455	7	7	Singlet	thalamus	Neuron	Neuron	Neuron	TH.Neuron
TH_F3U6_WK6_CT.TH_TACCCACTCGAGTGAG-1	F3U6_WK6_CT.TH	6	fusions3	UCLA6	WK6	male	cortex_thalamus	10X_nuclei	1833	1179	0.0545554	1	1	Singlet	thalamus	IN	IN	IN	TH.IN
TH_F3U6_WK6_CT.TH_TTGGTTTGTTGCTTGA-1	F3U6_WK6_CT.TH	6	fusions3	UCLA6	WK6	male	cortex_thalamus	10X_nuclei	1724	1124	1.16009	1	1	Singlet	thalamus	IN	IN	IN	TH.IN
TH_F3U6_WK6_CT.TH_TACGGGCGTCGCTGCA-1	F3U6_WK6_CT.TH	6	fusions3	UCLA6	WK6	male	cortex_thalamus	10X_nuclei	1866	1213	0	3	3	Singlet	thalamus	RG	RG	RG.TNC	TH.RG
TH_F3U6_WK6_CT.TH_CCTATCGAGCCAGTAG-1	F3U6_WK6_CT.TH	6	fusions3	UCLA6	WK6	male	cortex_thalamus	10X_nuclei	1785	1163	0	11	11	Singlet	thalamus	Prog.glycolytic	Prog	Prog.glycolytic	TH.Prog
TH_F3U6_WK6_CT.TH_CCTCATGAGCGTCAGA-1	F3U6_WK6_CT.TH	6	fusions3	UCLA6	WK6	male	cortex_thalamus	10X_nuclei	1888	1236	0.105932	1	1	Singlet	thalamus	IN	IN	IN	TH.IN
TH_F3U6_WK6_CT.TH_CTCCTTTGTGAGATCG-1	F3U6_WK6_CT.TH	6	fusions3	UCLA6	WK6	male	cortex_thalamus	10X_nuclei	1817	1333	0.220143	1	1	Singlet	thalamus	IN	IN	IN	TH.IN
TH_F3U6_WK6_CT.TH_TCCGTGTTCTGTCCCA-1	F3U6_WK6_CT.TH	6	fusions3	UCLA6	WK6	male	cortex_thalamus	10X_nuclei	1890	1163	0.0529101	2	2	Singlet	thalamus	Prog.ex	Prog	Prog.ex	TH.Prog
TH_F3U6_WK6_CT.TH_CCAAGCGTCAGACCCG-1	F3U6_WK6_CT.TH	6	fusions3	UCLA6	WK6	male	cortex_thalamus	10X_nuclei	1456	1069	0	11	11	Singlet	thalamus	Prog.glycolytic	Prog	Prog.glycolytic	TH.Prog
TH_F3U6_WK6_CT.TH_GAAGTAAAGCAACTTC-1	F3U6_WK6_CT.TH	6	fusions3	UCLA6	WK6	male	cortex_thalamus	10X_nuclei	1802	1217	0	1	1	Singlet	thalamus	IN	IN	IN	TH.IN
TH_F3U6_WK6_CT.TH_GTGTCCTGTACTGACT-1	F3U6_WK6_CT.TH	6	fusions3	UCLA6	WK6	male	cortex_thalamus	10X_nuclei	1912	1282	0.209205	1	1	Singlet	thalamus	IN	IN	IN	TH.IN
TH_F3U6_WK6_CT.TH_AGGACGATCGATACTG-1	F3U6_WK6_CT.TH	6	fusions3	UCLA6	WK6	male	cortex_thalamus	10X_nuclei	1490	1016	0	9	9	Singlet	thalamus	LQ	LQ	LQ	TH.LQ
TH_F3U6_WK6_CT.TH_TCGCACTAGAGTTGTA-1	F3U6_WK6_CT.TH	6	fusions3	UCLA6	WK6	male	cortex_thalamus	10X_nuclei	1896	1314	2.1097	0	0	Singlet	thalamus	EN.SCN9A	EN	EN.SCN9A	TH.EN
TH_F3U6_WK6_CT.TH_GGGTAGACAGGAATAT-1	F3U6_WK6_CT.TH	6	fusions3	UCLA6	WK6	male	cortex_thalamus	10X_nuclei	1610	1031	0	9	9	Singlet	thalamus	LQ	LQ	LQ	TH.LQ
TH_F3U6_WK6_CT.TH_CTTTCAACAGGGAGAG-1	F3U6_WK6_CT.TH	6	fusions3	UCLA6	WK6	male	cortex_thalamus	10X_nuclei	1906	1338	0.209864	1	1	Singlet	thalamus	IN	IN	IN	TH.IN
TH_F3U6_WK6_CT.TH_AGATCGTAGTCAGAGC-1	F3U6_WK6_CT.TH	6	fusions3	UCLA6	WK6	male	cortex_thalamus	10X_nuclei	1750	1186	0.0571429	1	1	Singlet	thalamus	IN	IN	IN	TH.IN
TH_F3U6_WK6_CT.TH_TGTACAGAGCAAACAT-1	F3U6_WK6_CT.TH	6	fusions3	UCLA6	WK6	male	cortex_thalamus	10X_nuclei	1799	1248	0	3	3	Singlet	thalamus	RG	RG	RG.TNC	TH.RG
TH_F3U6_WK6_CT.TH_TGTCAGATCTATCGTT-1	F3U6_WK6_CT.TH	6	fusions3	UCLA6	WK6	male	cortex_thalamus	10X_nuclei	1849	1192	0.811249	1	1	Singlet	thalamus	IN	IN	IN	TH.IN
TH_F3U6_WK6_CT.TH_ATGCGATCAACGACTT-1	F3U6_WK6_CT.TH	6	fusions3	UCLA6	WK6	male	cortex_thalamus	10X_nuclei	1618	1095	0.0618047	11	11	Singlet	thalamus	Prog.glycolytic	Prog	Prog.glycolytic	TH.Prog
TH_F3U6_WK6_CT.TH_CATCGTCCAATCGCGC-1	F3U6_WK6_CT.TH	6	fusions3	UCLA6	WK6	male	cortex_thalamus	10X_nuclei	1860	1350	0.215054	2	2	Singlet	thalamus	Prog.ex	Prog	Prog.ex	TH.Prog
TH_F3U6_WK6_CT.TH_AGTGACTAGACGGATC-1	F3U6_WK6_CT.TH	6	fusions3	UCLA6	WK6	male	cortex_thalamus	10X_nuclei	1857	1267	0.161551	1	1	Singlet	thalamus	IN	IN	IN	TH.IN
TH_F3U6_WK6_CT.TH_GGGCTACAGTCCTACA-1	F3U6_WK6_CT.TH	6	fusions3	UCLA6	WK6	male	cortex_thalamus	10X_nuclei	1863	1161	0.429415	0	0	Singlet	thalamus	EN.SCN9A	EN	EN.SCN9A	TH.EN
TH_F3U6_WK6_CT.TH_GATAGCTGTTACACTG-1	F3U6_WK6_CT.TH	6	fusions3	UCLA6	WK6	male	cortex_thalamus	10X_nuclei	1890	1335	0.47619	1	1	Singlet	thalamus	IN	IN	IN	TH.IN
TH_F3U6_WK6_CT.TH_GGGAGATAGATGCGAC-1	F3U6_WK6_CT.TH	6	fusions3	UCLA6	WK6	male	cortex_thalamus	10X_nuclei	1850	1301	0.27027	1	1	Singlet	thalamus	IN	IN	IN	TH.IN
TH_F3U6_WK6_CT.TH_AGTCAACAGGGCAGTT-1	F3U6_WK6_CT.TH	6	fusions3	UCLA6	WK6	male	cortex_thalamus	10X_nuclei	1807	1219	0.0553403	3	3	Singlet	thalamus	RG	RG	RG.TNC	TH.RG
TH_F3U6_WK6_CT.TH_GCGAGAATCGTCGACG-1	F3U6_WK6_CT.TH	6	fusions3	UCLA6	WK6	male	cortex_thalamus	10X_nuclei	1868	1237	0	3	3	Singlet	thalamus	RG	RG	RG.TNC	TH.RG
TH_F3U6_WK6_CT.TH_TGAGACTGTCACTTAG-1	F3U6_WK6_CT.TH	6	fusions3	UCLA6	WK6	male	cortex_thalamus	10X_nuclei	1877	1205	0.0532765	0	0	Singlet	thalamus	EN.SCN9A	EN	EN.SCN9A	TH.EN
TH_F3U6_WK6_CT.TH_CAACAGTAGTGCTACT-1	F3U6_WK6_CT.TH	6	fusions3	UCLA6	WK6	male	cortex_thalamus	10X_nuclei	1600	1052	0.0625	4	4	Singlet	thalamus	EN.ST18	EN	EN.ST18	TH.EN
TH_F3U6_WK6_CT.TH_CGTGCTTGTAATGCTC-1	F3U6_WK6_CT.TH	6	fusions3	UCLA6	WK6	male	cortex_thalamus	10X_nuclei	1606	1181	0	1	1	Singlet	thalamus	IN	IN	IN	TH.IN
TH_F3U6_WK6_CT.TH_ATCGTCCTCCTTACCG-1	F3U6_WK6_CT.TH	6	fusions3	UCLA6	WK6	male	cortex_thalamus	10X_nuclei	1859	1292	0.215169	1	1	Singlet	thalamus	IN	IN	IN	TH.IN
TH_F3U6_WK6_CT.TH_AGAAGCGCACCATATG-1	F3U6_WK6_CT.TH	6	fusions3	UCLA6	WK6	male	cortex_thalamus	10X_nuclei	1767	1132	1.01868	1	1	Singlet	thalamus	IN	IN	IN	TH.IN
TH_F3U6_WK6_CT.TH_TTCCTAAAGACCAACG-1	F3U6_WK6_CT.TH	6	fusions3	UCLA6	WK6	male	cortex_thalamus	10X_nuclei	1888	1310	0.105932	1	1	Singlet	thalamus	IN	IN	IN	TH.IN
TH_F3U6_WK6_CT.TH_CGTAGTACAGCGCTTG-1	F3U6_WK6_CT.TH	6	fusions3	UCLA6	WK6	male	cortex_thalamus	10X_nuclei	1531	1124	0	9	9	Singlet	thalamus	LQ	LQ	LQ	TH.LQ
TH_F3U6_WK6_CT.TH_CTACATTTCATTTGGG-1	F3U6_WK6_CT.TH	6	fusions3	UCLA6	WK6	male	cortex_thalamus	10X_nuclei	1660	1170	0.421687	5	5	Singlet	thalamus	Prog	Prog	Prog.SFRP1	TH.Prog
TH_F3U6_WK6_CT.TH_TCTCTGGAGACGCAGT-1	F3U6_WK6_CT.TH	6	fusions3	UCLA6	WK6	male	cortex_thalamus	10X_nuclei	1796	1164	0	2	2	Singlet	thalamus	Prog.ex	Prog	Prog.ex	TH.Prog
TH_F3U6_WK6_CT.TH_TTCCGGTCAGGAGGAG-1	F3U6_WK6_CT.TH	6	fusions3	UCLA6	WK6	male	cortex_thalamus	10X_nuclei	1885	1293	0.795756	0	0	Singlet	thalamus	EN.SCN9A	EN	EN.SCN9A	TH.EN
TH_F3U6_WK6_CT.TH_TTCGGTCCAGTTGGTT-1	F3U6_WK6_CT.TH	6	fusions3	UCLA6	WK6	male	cortex_thalamus	10X_nuclei	1454	948	0	9	9	Singlet	thalamus	LQ	LQ	LQ	TH.LQ
TH_F3U6_WK6_CT.TH_TGAGGGAGTCCCACGA-1	F3U6_WK6_CT.TH	6	fusions3	UCLA6	WK6	male	cortex_thalamus	10X_nuclei	1855	1212	0.862534	7	7	Singlet	thalamus	Neuron	Neuron	Neuron	TH.Neuron
TH_F3U6_WK6_CT.TH_TCTTGCGTCGACCTAA-1	F3U6_WK6_CT.TH	6	fusions3	UCLA6	WK6	male	cortex_thalamus	10X_nuclei	1843	1233	0.271297	1	1	Singlet	thalamus	IN	IN	IN	TH.IN
TH_F3U6_WK6_CT.TH_CCCAACTTCTTGCAAG-1	F3U6_WK6_CT.TH	6	fusions3	UCLA6	WK6	male	cortex_thalamus	10X_nuclei	1671	1091	0.0598444	4	4	Singlet	thalamus	EN.ST18	EN	EN.ST18	TH.EN
TH_F3U6_WK6_CT.TH_AGGTTACTCCATATGG-1	F3U6_WK6_CT.TH	6	fusions3	UCLA6	WK6	male	cortex_thalamus	10X_nuclei	1658	1086	0.0603136	1	1	Singlet	thalamus	IN	IN	IN	TH.IN
TH_F3U6_WK6_CT.TH_CTACGGGCACCGTACG-1	F3U6_WK6_CT.TH	6	fusions3	UCLA6	WK6	male	cortex_thalamus	10X_nuclei	1830	1169	0	0	0	Singlet	thalamus	EN.SCN9A	EN	EN.SCN9A	TH.EN
TH_F3U6_WK6_CT.TH_CAGCAGCGTTCGGCGT-1	F3U6_WK6_CT.TH	6	fusions3	UCLA6	WK6	male	cortex_thalamus	10X_nuclei	1496	1014	0	9	9	Singlet	thalamus	LQ	LQ	LQ	TH.LQ
TH_F3U6_WK6_CT.TH_TCAATCTGTAATTGGA-1	F3U6_WK6_CT.TH	6	fusions3	UCLA6	WK6	male	cortex_thalamus	10X_nuclei	1785	1107	0.504202	1	1	Singlet	thalamus	IN	IN	IN	TH.IN
TH_F3U6_WK6_CT.TH_TACCTCGTCGCTGATA-1	F3U6_WK6_CT.TH	6	fusions3	UCLA6	WK6	male	cortex_thalamus	10X_nuclei	1820	1229	0.604396	0	0	Singlet	thalamus	EN.SCN9A	EN	EN.SCN9A	TH.EN
TH_F3U6_WK6_CT.TH_AACGAAAGTCCCTGAG-1	F3U6_WK6_CT.TH	6	fusions3	UCLA6	WK6	male	cortex_thalamus	10X_nuclei	1550	1067	0	9	9	Singlet	thalamus	LQ	LQ	LQ	TH.LQ
TH_F3U6_WK6_CT.TH_AGTAACCAGCCTAGGA-1	F3U6_WK6_CT.TH	6	fusions3	UCLA6	WK6	male	cortex_thalamus	10X_nuclei	1491	1031	0	1	1	Singlet	thalamus	IN	IN	IN	TH.IN
TH_F3U6_WK6_CT.TH_GTCACGGAGTGAGCCA-1	F3U6_WK6_CT.TH	6	fusions3	UCLA6	WK6	male	cortex_thalamus	10X_nuclei	1824	1217	0.164474	0	0	Singlet	thalamus	EN.SCN9A	EN	EN.SCN9A	TH.EN
TH_F3U6_WK6_CT.TH_GCATCGGTCCAGCTCT-1	F3U6_WK6_CT.TH	6	fusions3	UCLA6	WK6	male	cortex_thalamus	10X_nuclei	1846	1236	0.108342	1	1	Singlet	thalamus	IN	IN	IN	TH.IN
TH_F3U6_WK6_CT.TH_TGGGCTGCATACACCA-1	F3U6_WK6_CT.TH	6	fusions3	UCLA6	WK6	male	cortex_thalamus	10X_nuclei	1754	1148	0.22805	3	3	Singlet	thalamus	RG	RG	RG.TNC	TH.RG
TH_F3U6_WK6_CT.TH_CGGAACCAGAAAGTCT-1	F3U6_WK6_CT.TH	6	fusions3	UCLA6	WK6	male	cortex_thalamus	10X_nuclei	1849	1194	0.540833	7	7	Singlet	thalamus	Neuron	Neuron	Neuron	TH.Neuron
TH_F3U6_WK6_CT.TH_CCACAAAAGAAACTCA-1	F3U6_WK6_CT.TH	6	fusions3	UCLA6	WK6	male	cortex_thalamus	10X_nuclei	1701	1063	0.117578	4	4	Singlet	thalamus	EN.ST18	EN	EN.ST18	TH.EN
TH_F3U6_WK6_CT.TH_GAGAAATGTTGGGATG-1	F3U6_WK6_CT.TH	6	fusions3	UCLA6	WK6	male	cortex_thalamus	10X_nuclei	1854	1275	2.10356	0	0	Singlet	thalamus	EN.SCN9A	EN	EN.SCN9A	TH.EN
TH_F3U6_WK6_CT.TH_ATCCACCTCGCGAAGA-1	F3U6_WK6_CT.TH	6	fusions3	UCLA6	WK6	male	cortex_thalamus	10X_nuclei	1825	1210	0.493151	0	0	Singlet	thalamus	EN.SCN9A	EN	EN.SCN9A	TH.EN
TH_F3U6_WK6_CT.TH_AATCGTGAGTAATTGG-1	F3U6_WK6_CT.TH	6	fusions3	UCLA6	WK6	male	cortex_thalamus	10X_nuclei	1833	1184	0.327332	0	0	Singlet	thalamus	EN.SCN9A	EN	EN.SCN9A	TH.EN
TH_F3U6_WK6_CT.TH_CAGGTATTCTGCGGCA-1	F3U6_WK6_CT.TH	6	fusions3	UCLA6	WK6	male	cortex_thalamus	10X_nuclei	1591	1091	0	1	1	Singlet	thalamus	IN	IN	IN	TH.IN
TH_F3U6_WK6_CT.TH_AAAGGTAAGGCTCTCG-1	F3U6_WK6_CT.TH	6	fusions3	UCLA6	WK6	male	cortex_thalamus	10X_nuclei	1739	1167	0.0575043	1	1	Singlet	thalamus	IN	IN	IN	TH.IN
TH_F3U6_WK6_CT.TH_GAGTCATGTGTTTACG-1	F3U6_WK6_CT.TH	6	fusions3	UCLA6	WK6	male	cortex_thalamus	10X_nuclei	1495	980	0.267559	9	9	Singlet	thalamus	LQ	LQ	LQ	TH.LQ
TH_F3U6_WK6_CT.TH_GTTATGGGTAGTTCCA-1	F3U6_WK6_CT.TH	6	fusions3	UCLA6	WK6	male	cortex_thalamus	10X_nuclei	1814	1059	0	2	2	Singlet	thalamus	Prog.ex	Prog	Prog.ex	TH.Prog
TH_F3U6_WK6_CT.TH_ATCAGGTCACGACAGA-1	F3U6_WK6_CT.TH	6	fusions3	UCLA6	WK6	male	cortex_thalamus	10X_nuclei	1678	1115	0	1	1	Singlet	thalamus	IN	IN	IN	TH.IN
TH_F3U6_WK6_CT.TH_GTCGCGATCGCCACTT-1	F3U6_WK6_CT.TH	6	fusions3	UCLA6	WK6	male	cortex_thalamus	10X_nuclei	1743	1225	0.0573723	3	3	Singlet	thalamus	RG	RG	RG.TNC	TH.RG
TH_F3U6_WK6_CT.TH_AGAAGCGTCCATCCGT-1	F3U6_WK6_CT.TH	6	fusions3	UCLA6	WK6	male	cortex_thalamus	10X_nuclei	1805	1174	0.221607	1	1	Singlet	thalamus	IN	IN	IN	TH.IN
TH_F3U6_WK6_CT.TH_ATGAGTCGTTTACGAC-1	F3U6_WK6_CT.TH	6	fusions3	UCLA6	WK6	male	cortex_thalamus	10X_nuclei	1805	1184	0	1	1	Singlet	thalamus	IN	IN	IN	TH.IN
TH_F3U6_WK6_CT.TH_CGTCAAATCTAAGAAG-1	F3U6_WK6_CT.TH	6	fusions3	UCLA6	WK6	male	cortex_thalamus	10X_nuclei	1694	1061	0	8	8	Singlet	thalamus	RG.HSP	RG	RG.HSP	TH.RG
TH_F3U6_WK6_CT.TH_GAATCGTCAAATTAGG-1	F3U6_WK6_CT.TH	6	fusions3	UCLA6	WK6	male	cortex_thalamus	10X_nuclei	1734	1107	0	1	1	Singlet	thalamus	IN	IN	IN	TH.IN
TH_F3U6_WK6_CT.TH_ATCTTCAGTTAAACAG-1	F3U6_WK6_CT.TH	6	fusions3	UCLA6	WK6	male	cortex_thalamus	10X_nuclei	1827	1188	0.218938	1	1	Singlet	thalamus	IN	IN	IN	TH.IN
TH_F3U6_WK6_CT.TH_TCACTCGTCGGATAAA-1	F3U6_WK6_CT.TH	6	fusions3	UCLA6	WK6	male	cortex_thalamus	10X_nuclei	1615	1100	0.185759	1	1	Singlet	thalamus	IN	IN	IN	TH.IN
TH_F3U6_WK6_CT.TH_GTTAGTGAGGGTAATT-1	F3U6_WK6_CT.TH	6	fusions3	UCLA6	WK6	male	cortex_thalamus	10X_nuclei	1609	1036	0	9	9	Singlet	thalamus	LQ	LQ	LQ	TH.LQ
TH_F3U6_WK6_CT.TH_GGCTGTGCAAGCTGCC-1	F3U6_WK6_CT.TH	6	fusions3	UCLA6	WK6	male	cortex_thalamus	10X_nuclei	1819	1230	0.219901	1	1	Singlet	thalamus	IN	IN	IN	TH.IN
TH_F3U6_WK6_CT.TH_TAGATCGTCCTACGGG-1	F3U6_WK6_CT.TH	6	fusions3	UCLA6	WK6	male	cortex_thalamus	10X_nuclei	1639	1104	0.0610128	1	1	Singlet	thalamus	IN	IN	IN	TH.IN
TH_F3U6_WK6_CT.TH_ACTTCGCCATCCCACT-1	F3U6_WK6_CT.TH	6	fusions3	UCLA6	WK6	male	cortex_thalamus	10X_nuclei	1514	1095	0.726552	10	10	Singlet	thalamus	Div	Div	Div1	TH.Div
TH_F3U6_WK6_CT.TH_GTGAGGAGTGATAGAT-1	F3U6_WK6_CT.TH	6	fusions3	UCLA6	WK6	male	cortex_thalamus	10X_nuclei	1802	1121	0.166482	2	2	Singlet	thalamus	Prog.ex	Prog	Prog.ex	TH.Prog
TH_F3U6_WK6_CT.TH_AGGATCTGTCAGTTTG-1	F3U6_WK6_CT.TH	6	fusions3	UCLA6	WK6	male	cortex_thalamus	10X_nuclei	1516	1025	0.527704	9	9	Singlet	thalamus	LQ	LQ	LQ	TH.LQ
TH_F3U6_WK6_CT.TH_TCACTATAGCTCAGAG-1	F3U6_WK6_CT.TH	6	fusions3	UCLA6	WK6	male	cortex_thalamus	10X_nuclei	1328	1062	1.05422	9	9	Singlet	thalamus	LQ	LQ	LQ	TH.LQ
TH_F3U6_WK6_CT.TH_ACTTATCTCTAACGGT-1	F3U6_WK6_CT.TH	6	fusions3	UCLA6	WK6	male	cortex_thalamus	10X_nuclei	1278	845	0.234742	9	9	Singlet	thalamus	LQ	LQ	LQ	TH.LQ
TH_F3U6_WK6_CT.TH_GATGGAGCAGCTATTG-1	F3U6_WK6_CT.TH	6	fusions3	UCLA6	WK6	male	cortex_thalamus	10X_nuclei	1718	1156	0.232829	1	1	Singlet	thalamus	IN	IN	IN	TH.IN
TH_F3U6_WK6_CT.TH_TAACCAGGTGAGGAAA-1	F3U6_WK6_CT.TH	6	fusions3	UCLA6	WK6	male	cortex_thalamus	10X_nuclei	1646	1221	0	1	1	Singlet	thalamus	IN	IN	IN	TH.IN
TH_F3U6_WK6_CT.TH_GGGTATTCAGCAATTC-1	F3U6_WK6_CT.TH	6	fusions3	UCLA6	WK6	male	cortex_thalamus	10X_nuclei	1476	1196	0.0677507	12	12	Singlet	thalamus	LQ	LQ	LQ	TH.LQ
TH_F3U6_WK6_CT.TH_CTGTGGGAGAGTCCGA-1	F3U6_WK6_CT.TH	6	fusions3	UCLA6	WK6	male	cortex_thalamus	10X_nuclei	1751	1119	0.456882	1	1	Singlet	thalamus	IN	IN	IN	TH.IN
TH_F3U6_WK6_CT.TH_TCAGTCCAGTCAGCCC-1	F3U6_WK6_CT.TH	6	fusions3	UCLA6	WK6	male	cortex_thalamus	10X_nuclei	1466	1029	0.0682128	9	9	Singlet	thalamus	LQ	LQ	LQ	TH.LQ
TH_F3U6_WK6_CT.TH_TCCTAATTCGTCCATC-1	F3U6_WK6_CT.TH	6	fusions3	UCLA6	WK6	male	cortex_thalamus	10X_nuclei	1721	1018	0	1	1	Singlet	thalamus	IN	IN	IN	TH.IN
TH_F3U6_WK6_CT.TH_ACGATCATCTATCGGA-1	F3U6_WK6_CT.TH	6	fusions3	UCLA6	WK6	male	cortex_thalamus	10X_nuclei	1682	1215	0	5	5	Singlet	thalamus	Prog	Prog	Prog.SFRP1	TH.Prog
TH_F3U6_WK6_CT.TH_TCATGGATCTTGGAAC-1	F3U6_WK6_CT.TH	6	fusions3	UCLA6	WK6	male	cortex_thalamus	10X_nuclei	1685	1157	0.0593472	1	1	Singlet	thalamus	IN	IN	IN	TH.IN
TH_F3U6_WK6_CT.TH_TTGAGTGCAAGTGATA-1	F3U6_WK6_CT.TH	6	fusions3	UCLA6	WK6	male	cortex_thalamus	10X_nuclei	1765	1162	1.52975	0	0	Singlet	thalamus	EN.SCN9A	EN	EN.SCN9A	TH.EN
TH_F3U6_WK6_CT.TH_TATGTTCCATAATGAG-1	F3U6_WK6_CT.TH	6	fusions3	UCLA6	WK6	male	cortex_thalamus	10X_nuclei	1762	1080	0	3	3	Singlet	thalamus	RG	RG	RG.TNC	TH.RG
TH_F3U6_WK6_CT.TH_GCCAGGTAGCAAATGT-1	F3U6_WK6_CT.TH	6	fusions3	UCLA6	WK6	male	cortex_thalamus	10X_nuclei	1495	1114	0	9	9	Singlet	thalamus	LQ	LQ	LQ	TH.LQ
TH_F3U6_WK6_CT.TH_ATCGGCGTCGTCGACG-1	F3U6_WK6_CT.TH	6	fusions3	UCLA6	WK6	male	cortex_thalamus	10X_nuclei	1786	1201	0.055991	3	3	Singlet	thalamus	RG	RG	RG.TNC	TH.RG
TH_F3U6_WK6_CT.TH_CTCTCAGAGATTGCGG-1	F3U6_WK6_CT.TH	6	fusions3	UCLA6	WK6	male	cortex_thalamus	10X_nuclei	1731	1121	0.693241	1	1	Singlet	thalamus	IN	IN	IN	TH.IN
TH_F3U6_WK6_CT.TH_CTTCAATTCGCGGTAC-1	F3U6_WK6_CT.TH	6	fusions3	UCLA6	WK6	male	cortex_thalamus	10X_nuclei	1564	1132	0.0639386	5	5	Singlet	thalamus	Prog	Prog	Prog.SFRP1	TH.Prog
TH_F3U6_WK6_CT.TH_CAACAACCACCAGTAT-1	F3U6_WK6_CT.TH	6	fusions3	UCLA6	WK6	male	cortex_thalamus	10X_nuclei	1774	1207	0	0	0	Singlet	thalamus	EN.SCN9A	EN	EN.SCN9A	TH.EN
TH_F3U6_WK6_CT.TH_CGGGTGTTCCTCTCTT-1	F3U6_WK6_CT.TH	6	fusions3	UCLA6	WK6	male	cortex_thalamus	10X_nuclei	1699	1133	0	2	2	Singlet	thalamus	Prog.ex	Prog	Prog.ex	TH.Prog
TH_F3U6_WK6_CT.TH_CACGAATGTAATTGGA-1	F3U6_WK6_CT.TH	6	fusions3	UCLA6	WK6	male	cortex_thalamus	10X_nuclei	1657	1060	0	4	4	Singlet	thalamus	EN.ST18	EN	EN.ST18	TH.EN
TH_F3U6_WK6_CT.TH_GGTCACGTCGCTAGCG-1	F3U6_WK6_CT.TH	6	fusions3	UCLA6	WK6	male	cortex_thalamus	10X_nuclei	1735	1192	0	6	6	Singlet	thalamus	nEN	nEN	nEN	TH.nEN
TH_F3U6_WK6_CT.TH_GCCGTGATCCGGTTCT-1	F3U6_WK6_CT.TH	6	fusions3	UCLA6	WK6	male	cortex_thalamus	10X_nuclei	1768	1171	0.0565611	1	1	Singlet	thalamus	IN	IN	IN	TH.IN
TH_F3U6_WK6_CT.TH_GCCGATGGTCGAACGA-1	F3U6_WK6_CT.TH	6	fusions3	UCLA6	WK6	male	cortex_thalamus	10X_nuclei	1550	1189	0.0645161	9	9	Singlet	thalamus	LQ	LQ	LQ	TH.LQ
TH_F3U6_WK6_CT.TH_TTGGATGGTTTGGCTA-1	F3U6_WK6_CT.TH	6	fusions3	UCLA6	WK6	male	cortex_thalamus	10X_nuclei	1782	1114	0	1	1	Singlet	thalamus	IN	IN	IN	TH.IN
TH_F3U6_WK6_CT.TH_GGAAGTGGTGCGGATA-1	F3U6_WK6_CT.TH	6	fusions3	UCLA6	WK6	male	cortex_thalamus	10X_nuclei	1510	1093	0.463576	9	9	Singlet	thalamus	LQ	LQ	LQ	TH.LQ
TH_F3U6_WK6_CT.TH_ACCTGTCAGAGGTGCT-1	F3U6_WK6_CT.TH	6	fusions3	UCLA6	WK6	male	cortex_thalamus	10X_nuclei	1478	1023	0	4	4	Singlet	thalamus	EN.ST18	EN	EN.ST18	TH.EN
TH_F3U6_WK6_CT.TH_GACCCAGAGCATGATA-1	F3U6_WK6_CT.TH	6	fusions3	UCLA6	WK6	male	cortex_thalamus	10X_nuclei	1752	1261	0.513699	0	0	Singlet	thalamus	EN.SCN9A	EN	EN.SCN9A	TH.EN
TH_F3U6_WK6_CT.TH_AGACACTCACTATGTG-1	F3U6_WK6_CT.TH	6	fusions3	UCLA6	WK6	male	cortex_thalamus	10X_nuclei	1565	1073	0	11	11	Singlet	thalamus	Prog.glycolytic	Prog	Prog.glycolytic	TH.Prog
TH_F3U6_WK6_CT.TH_CTCAGTCGTGAATTAG-1	F3U6_WK6_CT.TH	6	fusions3	UCLA6	WK6	male	cortex_thalamus	10X_nuclei	1768	1216	0.113122	0	0	Singlet	thalamus	EN.SCN9A	EN	EN.SCN9A	TH.EN
TH_F3U6_WK6_CT.TH_TCAAGCAGTAACAAGT-1	F3U6_WK6_CT.TH	6	fusions3	UCLA6	WK6	male	cortex_thalamus	10X_nuclei	1766	1093	0.0566251	3	3	Singlet	thalamus	RG	RG	RG.TNC	TH.RG
TH_F3U6_WK6_CT.TH_CTTCTCTCAGGACAGT-1	F3U6_WK6_CT.TH	6	fusions3	UCLA6	WK6	male	cortex_thalamus	10X_nuclei	1618	905	0	1	1	Singlet	thalamus	IN	IN	IN	TH.IN
TH_F3U6_WK6_CT.TH_GTATTGGAGGATTACA-1	F3U6_WK6_CT.TH	6	fusions3	UCLA6	WK6	male	cortex_thalamus	10X_nuclei	1508	1012	0.132626	9	9	Singlet	thalamus	LQ	LQ	LQ	TH.LQ
TH_F3U6_WK6_CT.TH_CCTTTGGGTAGTCGGA-1	F3U6_WK6_CT.TH	6	fusions3	UCLA6	WK6	male	cortex_thalamus	10X_nuclei	1713	1144	0.0583771	6	6	Singlet	thalamus	nEN	nEN	nEN	TH.nEN
TH_F3U6_WK6_CT.TH_GCGTTTCCAGCCATTA-1	F3U6_WK6_CT.TH	6	fusions3	UCLA6	WK6	male	cortex_thalamus	10X_nuclei	1720	1148	0.232558	0	0	Singlet	thalamus	EN.SCN9A	EN	EN.SCN9A	TH.EN
TH_F3U6_WK6_CT.TH_AATCGTGCAAGGTTGG-1	F3U6_WK6_CT.TH	6	fusions3	UCLA6	WK6	male	cortex_thalamus	10X_nuclei	1744	1139	0.344037	7	7	Singlet	thalamus	Neuron	Neuron	Neuron	TH.Neuron
TH_F3U6_WK6_CT.TH_AGGTAGGAGGCTTCCG-1	F3U6_WK6_CT.TH	6	fusions3	UCLA6	WK6	male	cortex_thalamus	10X_nuclei	1696	1216	0.294811	12	12	Singlet	thalamus	LQ	LQ	LQ	TH.LQ
TH_F3U6_WK6_CT.TH_GTCTCACGTCACAGAG-1	F3U6_WK6_CT.TH	6	fusions3	UCLA6	WK6	male	cortex_thalamus	10X_nuclei	1773	1228	0.394811	2	2	Singlet	thalamus	Prog.ex	Prog	Prog.ex	TH.Prog
TH_F3U6_WK6_CT.TH_AAGTCGTTCAGACCGC-1	F3U6_WK6_CT.TH	6	fusions3	UCLA6	WK6	male	cortex_thalamus	10X_nuclei	1745	1257	0	2	2	Singlet	thalamus	Prog.ex	Prog	Prog.ex	TH.Prog
TH_F3U6_WK6_CT.TH_GAGGGTAAGAAGATCT-1	F3U6_WK6_CT.TH	6	fusions3	UCLA6	WK6	male	cortex_thalamus	10X_nuclei	1755	1217	0.0569801	1	1	Singlet	thalamus	IN	IN	IN	TH.IN
TH_F3U6_WK6_CT.TH_ACTTCCGGTCCTGTTC-1	F3U6_WK6_CT.TH	6	fusions3	UCLA6	WK6	male	cortex_thalamus	10X_nuclei	1580	1061	0.0632911	1	1	Singlet	thalamus	IN	IN	IN	TH.IN
TH_F3U6_WK6_CT.TH_TCACTCGGTATCGTTG-1	F3U6_WK6_CT.TH	6	fusions3	UCLA6	WK6	male	cortex_thalamus	10X_nuclei	1271	832	0.157356	9	9	Singlet	thalamus	LQ	LQ	LQ	TH.LQ
TH_F3U6_WK6_CT.TH_AGAGAATGTTATAGCC-1	F3U6_WK6_CT.TH	6	fusions3	UCLA6	WK6	male	cortex_thalamus	10X_nuclei	1727	1260	0	3	3	Singlet	thalamus	RG	RG	RG.TNC	TH.RG
TH_F3U6_WK6_CT.TH_GTTCATTAGAGACAAG-1	F3U6_WK6_CT.TH	6	fusions3	UCLA6	WK6	male	cortex_thalamus	10X_nuclei	1656	1138	0.241546	1	1	Singlet	thalamus	IN	IN	IN	TH.IN
TH_F3U6_WK6_CT.TH_GTTAGACTCCCGAGTG-1	F3U6_WK6_CT.TH	6	fusions3	UCLA6	WK6	male	cortex_thalamus	10X_nuclei	1726	1223	0	3	3	Singlet	thalamus	RG	RG	RG.TNC	TH.RG
TH_F3U6_WK6_CT.TH_TGGTTAGGTCCTTAAG-1	F3U6_WK6_CT.TH	6	fusions3	UCLA6	WK6	male	cortex_thalamus	10X_nuclei	1532	1053	0.195822	1	1	Singlet	thalamus	IN	IN	IN	TH.IN
TH_F3U6_WK6_CT.TH_CGGTCAGTCATGACAC-1	F3U6_WK6_CT.TH	6	fusions3	UCLA6	WK6	male	cortex_thalamus	10X_nuclei	1751	1235	0.285551	1	1	Singlet	thalamus	IN	IN	IN	TH.IN
TH_F3U6_WK6_CT.TH_AGCATCAAGTGCCGAA-1	F3U6_WK6_CT.TH	6	fusions3	UCLA6	WK6	male	cortex_thalamus	10X_nuclei	1730	1221	0	1	1	Singlet	thalamus	IN	IN	IN	TH.IN
TH_F3U6_WK6_CT.TH_TGGGAAGCACATGAAA-1	F3U6_WK6_CT.TH	6	fusions3	UCLA6	WK6	male	cortex_thalamus	10X_nuclei	1716	1090	0	0	0	Singlet	thalamus	EN.SCN9A	EN	EN.SCN9A	TH.EN
TH_F3U6_WK6_CT.TH_CGCATGGCAAATGCGG-1	F3U6_WK6_CT.TH	6	fusions3	UCLA6	WK6	male	cortex_thalamus	10X_nuclei	1741	1119	0.689259	1	1	Singlet	thalamus	IN	IN	IN	TH.IN
TH_F3U6_WK6_CT.TH_ATGAAAGAGCACTGGA-1	F3U6_WK6_CT.TH	6	fusions3	UCLA6	WK6	male	cortex_thalamus	10X_nuclei	1725	1136	0.057971	0	0	Singlet	thalamus	EN.SCN9A	EN	EN.SCN9A	TH.EN
TH_F3U6_WK6_CT.TH_GATGCTATCGCAACAT-1	F3U6_WK6_CT.TH	6	fusions3	UCLA6	WK6	male	cortex_thalamus	10X_nuclei	1713	1127	0.758903	7	7	Singlet	thalamus	Neuron	Neuron	Neuron	TH.Neuron
TH_F3U6_WK6_CT.TH_TTACTGTCAGGAAGTC-1	F3U6_WK6_CT.TH	6	fusions3	UCLA6	WK6	male	cortex_thalamus	10X_nuclei	1655	1244	0.120846	1	1	Singlet	thalamus	IN	IN	IN	TH.IN
TH_F3U6_WK6_CT.TH_TCCTGCATCAGCTGAT-1	F3U6_WK6_CT.TH	6	fusions3	UCLA6	WK6	male	cortex_thalamus	10X_nuclei	1301	968	0.076864	12	12	Singlet	thalamus	LQ	LQ	LQ	TH.LQ
TH_F3U6_WK6_CT.TH_TGTCCCATCTAGCCAA-1	F3U6_WK6_CT.TH	6	fusions3	UCLA6	WK6	male	cortex_thalamus	10X_nuclei	1650	1116	0.0606061	1	1	Singlet	thalamus	IN	IN	IN	TH.IN
TH_F3U6_WK6_CT.TH_GTCGAATTCACAAGGG-1	F3U6_WK6_CT.TH	6	fusions3	UCLA6	WK6	male	cortex_thalamus	10X_nuclei	1736	1201	0.691244	0	0	Singlet	thalamus	EN.SCN9A	EN	EN.SCN9A	TH.EN
TH_F3U6_WK6_CT.TH_CAACGATCAAGAGTAT-1	F3U6_WK6_CT.TH	6	fusions3	UCLA6	WK6	male	cortex_thalamus	10X_nuclei	1311	902	0	9	9	Singlet	thalamus	LQ	LQ	LQ	TH.LQ
TH_F3U6_WK6_CT.TH_TCGTAGAGTCCTGGTG-1	F3U6_WK6_CT.TH	6	fusions3	UCLA6	WK6	male	cortex_thalamus	10X_nuclei	1665	1223	0.12012	1	1	Singlet	thalamus	IN	IN	IN	TH.IN
TH_F3U6_WK6_CT.TH_AGGAATAGTATGACAA-1	F3U6_WK6_CT.TH	6	fusions3	UCLA6	WK6	male	cortex_thalamus	10X_nuclei	1698	1204	0.117786	1	1	Singlet	thalamus	IN	IN	IN	TH.IN
TH_F3U6_WK6_CT.TH_GAAACCTTCGCGCCAA-1	F3U6_WK6_CT.TH	6	fusions3	UCLA6	WK6	male	cortex_thalamus	10X_nuclei	1676	1100	0.119332	1	1	Singlet	thalamus	IN	IN	IN	TH.IN
TH_F3U6_WK6_CT.TH_TCGTAGAAGCCTCTGG-1	F3U6_WK6_CT.TH	6	fusions3	UCLA6	WK6	male	cortex_thalamus	10X_nuclei	1714	1111	0.175029	1	1	Singlet	thalamus	IN	IN	IN	TH.IN
TH_F3U6_WK6_CT.TH_CCACAAATCGGTCAGC-1	F3U6_WK6_CT.TH	6	fusions3	UCLA6	WK6	male	cortex_thalamus	10X_nuclei	1731	1218	0.11554	1	1	Singlet	thalamus	IN	IN	IN	TH.IN
TH_F3U6_WK6_CT.TH_TGTAGACCAGCACACC-1	F3U6_WK6_CT.TH	6	fusions3	UCLA6	WK6	male	cortex_thalamus	10X_nuclei	1574	1045	0	1	1	Singlet	thalamus	IN	IN	IN	TH.IN
TH_F3U6_WK6_CT.TH_CTTACCGAGGTGATCG-1	F3U6_WK6_CT.TH	6	fusions3	UCLA6	WK6	male	cortex_thalamus	10X_nuclei	1609	1220	0.0621504	11	11	Singlet	thalamus	Prog.glycolytic	Prog	Prog.glycolytic	TH.Prog
TH_F3U6_WK6_CT.TH_CATTCTAGTTCGGCGT-1	F3U6_WK6_CT.TH	6	fusions3	UCLA6	WK6	male	cortex_thalamus	10X_nuclei	1671	1091	0.179533	3	3	Singlet	thalamus	RG	RG	RG.TNC	TH.RG
TH_F3U6_WK6_CT.TH_CATGCTCGTAACAAGT-1	F3U6_WK6_CT.TH	6	fusions3	UCLA6	WK6	male	cortex_thalamus	10X_nuclei	1693	1145	0.826934	1	1	Singlet	thalamus	IN	IN	IN	TH.IN
TH_F3U6_WK6_CT.TH_TGCGGCAAGCCGGATA-1	F3U6_WK6_CT.TH	6	fusions3	UCLA6	WK6	male	cortex_thalamus	10X_nuclei	1693	1075	0	1	1	Singlet	thalamus	IN	IN	IN	TH.IN
TH_F3U6_WK6_CT.TH_AACCTTTCAACAGTGG-1	F3U6_WK6_CT.TH	6	fusions3	UCLA6	WK6	male	cortex_thalamus	10X_nuclei	1679	1206	0.119119	1	1	Singlet	thalamus	IN	IN	IN	TH.IN
TH_F3U6_WK6_CT.TH_GCTTTCGAGACCAGAC-1	F3U6_WK6_CT.TH	6	fusions3	UCLA6	WK6	male	cortex_thalamus	10X_nuclei	1396	947	0	12	12	Singlet	thalamus	LQ	LQ	LQ	TH.LQ
TH_F3U6_WK6_CT.TH_AGACCATGTCGTGTTA-1	F3U6_WK6_CT.TH	6	fusions3	UCLA6	WK6	male	cortex_thalamus	10X_nuclei	1655	1133	0.181269	3	3	Singlet	thalamus	RG	RG	RG.TNC	TH.RG
TH_F3U6_WK6_CT.TH_TGGCGTGGTGAGCTCC-1	F3U6_WK6_CT.TH	6	fusions3	UCLA6	WK6	male	cortex_thalamus	10X_nuclei	1551	1098	0.128949	5	5	Singlet	thalamus	Prog	Prog	Prog.SFRP1	TH.Prog
TH_F3U6_WK6_CT.TH_GGAATGGCAACGAGGT-1	F3U6_WK6_CT.TH	6	fusions3	UCLA6	WK6	male	cortex_thalamus	10X_nuclei	1582	1067	0.189633	10	10	Singlet	thalamus	Div	Div	Div1	TH.Div
TH_F3U6_WK6_CT.TH_CGATCGGGTGCCTATA-1	F3U6_WK6_CT.TH	6	fusions3	UCLA6	WK6	male	cortex_thalamus	10X_nuclei	1682	1146	0	0	0	Singlet	thalamus	EN.SCN9A	EN	EN.SCN9A	TH.EN
TH_F3U6_WK6_CT.TH_AAGACTCGTACGGATG-1	F3U6_WK6_CT.TH	6	fusions3	UCLA6	WK6	male	cortex_thalamus	10X_nuclei	1653	1101	0.967937	0	0	Singlet	thalamus	EN.SCN9A	EN	EN.SCN9A	TH.EN
TH_F3U6_WK6_CT.TH_TCGGGTGAGGCAGGGA-1	F3U6_WK6_CT.TH	6	fusions3	UCLA6	WK6	male	cortex_thalamus	10X_nuclei	1436	1076	0.0696379	1	1	Singlet	thalamus	IN	IN	IN	TH.IN
TH_F3U6_WK6_CT.TH_TGTTCTAAGGGTTTCT-1	F3U6_WK6_CT.TH	6	fusions3	UCLA6	WK6	male	cortex_thalamus	10X_nuclei	1674	1229	0.238949	0	0	Singlet	thalamus	EN.SCN9A	EN	EN.SCN9A	TH.EN
TH_F3U6_WK6_CT.TH_GAACTGTTCTCGTTTA-1	F3U6_WK6_CT.TH	6	fusions3	UCLA6	WK6	male	cortex_thalamus	10X_nuclei	1500	1015	0.0666667	9	9	Singlet	thalamus	LQ	LQ	LQ	TH.LQ
TH_F3U6_WK6_CT.TH_CACCAAATCGTTTACT-1	F3U6_WK6_CT.TH	6	fusions3	UCLA6	WK6	male	cortex_thalamus	10X_nuclei	1600	986	0.125	1	1	Singlet	thalamus	IN	IN	IN	TH.IN
TH_F3U6_WK6_CT.TH_ATGGTTGTCGTGAGAG-1	F3U6_WK6_CT.TH	6	fusions3	UCLA6	WK6	male	cortex_thalamus	10X_nuclei	1379	968	0.435098	11	11	Singlet	thalamus	Prog.glycolytic	Prog	Prog.glycolytic	TH.Prog
TH_F3U6_WK6_CT.TH_AGGATCTGTGTCGATT-1	F3U6_WK6_CT.TH	6	fusions3	UCLA6	WK6	male	cortex_thalamus	10X_nuclei	1618	1154	0.185414	1	1	Singlet	thalamus	IN	IN	IN	TH.IN
TH_F3U6_WK6_CT.TH_TCATGAGGTAGGACCA-1	F3U6_WK6_CT.TH	6	fusions3	UCLA6	WK6	male	cortex_thalamus	10X_nuclei	1616	1089	0	1	1	Singlet	thalamus	IN	IN	IN	TH.IN
TH_F3U6_WK6_CT.TH_GATCGTAAGCCGATAG-1	F3U6_WK6_CT.TH	6	fusions3	UCLA6	WK6	male	cortex_thalamus	10X_nuclei	1022	710	0	4	4	Singlet	thalamus	EN.ST18	EN	EN.ST18	TH.EN
TH_F3U6_WK6_CT.TH_CTTCCGAAGGGTTGCA-1	F3U6_WK6_CT.TH	6	fusions3	UCLA6	WK6	male	cortex_thalamus	10X_nuclei	1670	1116	2.93413	0	0	Singlet	thalamus	EN.SCN9A	EN	EN.SCN9A	TH.EN
TH_F3U6_WK6_CT.TH_TGACAGTGTGTTAAAG-1	F3U6_WK6_CT.TH	6	fusions3	UCLA6	WK6	male	cortex_thalamus	10X_nuclei	1600	1109	0.125	2	2	Singlet	thalamus	Prog.ex	Prog	Prog.ex	TH.Prog
TH_F3U6_WK6_CT.TH_AAAGGTAGTTACCCTC-1	F3U6_WK6_CT.TH	6	fusions3	UCLA6	WK6	male	cortex_thalamus	10X_nuclei	1632	1108	0.428922	1	1	Singlet	thalamus	IN	IN	IN	TH.IN
TH_F3U6_WK6_CT.TH_TAGATCGAGTACGAGC-1	F3U6_WK6_CT.TH	6	fusions3	UCLA6	WK6	male	cortex_thalamus	10X_nuclei	1586	1071	0.252207	1	1	Singlet	thalamus	IN	IN	IN	TH.IN
TH_F3U6_WK6_CT.TH_TCATGTTGTCATATGC-1	F3U6_WK6_CT.TH	6	fusions3	UCLA6	WK6	male	cortex_thalamus	10X_nuclei	1586	1155	0	5	5	Singlet	thalamus	Prog	Prog	Prog.SFRP1	TH.Prog
TH_F3U6_WK6_CT.TH_CATGGTAGTCGATGCC-1	F3U6_WK6_CT.TH	6	fusions3	UCLA6	WK6	male	cortex_thalamus	10X_nuclei	1505	950	0	11	11	Singlet	thalamus	Prog.glycolytic	Prog	Prog.glycolytic	TH.Prog
TH_F3U6_WK6_CT.TH_CACATGAAGTAGGATT-1	F3U6_WK6_CT.TH	6	fusions3	UCLA6	WK6	male	cortex_thalamus	10X_nuclei	1686	1141	0.29656	1	1	Singlet	thalamus	IN	IN	IN	TH.IN
TH_F3U6_WK6_CT.TH_GGGATCCTCCTCTGCA-1	F3U6_WK6_CT.TH	6	fusions3	UCLA6	WK6	male	cortex_thalamus	10X_nuclei	1460	1096	0.0684932	9	9	Singlet	thalamus	LQ	LQ	LQ	TH.LQ
TH_F3U6_WK6_CT.TH_CTGTGGGGTTCAACGT-1	F3U6_WK6_CT.TH	6	fusions3	UCLA6	WK6	male	cortex_thalamus	10X_nuclei	1658	1140	0.482509	0	0	Singlet	thalamus	EN.SCN9A	EN	EN.SCN9A	TH.EN
TH_F3U6_WK6_CT.TH_CCGATGGGTAACCCTA-1	F3U6_WK6_CT.TH	6	fusions3	UCLA6	WK6	male	cortex_thalamus	10X_nuclei	1534	1155	0	1	1	Singlet	thalamus	IN	IN	IN	TH.IN
TH_F3U6_WK6_CT.TH_AGGACTTAGGTCATTC-1	F3U6_WK6_CT.TH	6	fusions3	UCLA6	WK6	male	cortex_thalamus	10X_nuclei	1435	991	0.0696864	9	9	Singlet	thalamus	LQ	LQ	LQ	TH.LQ
TH_F3U6_WK6_CT.TH_CCTGCATCAAGTGCAG-1	F3U6_WK6_CT.TH	6	fusions3	UCLA6	WK6	male	cortex_thalamus	10X_nuclei	1657	1119	0	1	1	Singlet	thalamus	IN	IN	IN	TH.IN
TH_F3U6_WK6_CT.TH_ACTCCCACAACAACAA-1	F3U6_WK6_CT.TH	6	fusions3	UCLA6	WK6	male	cortex_thalamus	10X_nuclei	1598	1230	0	1	1	Singlet	thalamus	IN	IN	IN	TH.IN
TH_F3U6_WK6_CT.TH_GTGGAGAGTGCACATT-1	F3U6_WK6_CT.TH	6	fusions3	UCLA6	WK6	male	cortex_thalamus	10X_nuclei	1631	1077	0.30656	1	1	Singlet	thalamus	IN	IN	IN	TH.IN
TH_F3U6_WK6_CT.TH_TTGGTTTAGGTAGCAC-1	F3U6_WK6_CT.TH	6	fusions3	UCLA6	WK6	male	cortex_thalamus	10X_nuclei	1018	829	0	12	12	Singlet	thalamus	LQ	LQ	LQ	TH.LQ
TH_F3U6_WK6_CT.TH_ATTCTTGAGACCAAAT-1	F3U6_WK6_CT.TH	6	fusions3	UCLA6	WK6	male	cortex_thalamus	10X_nuclei	1358	977	0.0736377	9	9	Singlet	thalamus	LQ	LQ	LQ	TH.LQ
TH_F3U6_WK6_CT.TH_GTGAGCCCAGGATCTT-1	F3U6_WK6_CT.TH	6	fusions3	UCLA6	WK6	male	cortex_thalamus	10X_nuclei	1612	1183	0.0620347	3	3	Singlet	thalamus	RG	RG	RG.TNC	TH.RG
TH_F3U6_WK6_CT.TH_TTATTGCAGGTAAGGA-1	F3U6_WK6_CT.TH	6	fusions3	UCLA6	WK6	male	cortex_thalamus	10X_nuclei	1447	952	0.276434	1	1	Singlet	thalamus	IN	IN	IN	TH.IN
TH_F3U6_WK6_CT.TH_AATTCCTGTCGCTCGA-1	F3U6_WK6_CT.TH	6	fusions3	UCLA6	WK6	male	cortex_thalamus	10X_nuclei	1643	1167	0	3	3	Singlet	thalamus	RG	RG	RG.TNC	TH.RG
TH_F3U6_WK6_CT.TH_GTTGTGAAGACCATTC-1	F3U6_WK6_CT.TH	6	fusions3	UCLA6	WK6	male	cortex_thalamus	10X_nuclei	1468	1034	0	11	11	Singlet	thalamus	Prog.glycolytic	Prog	Prog.glycolytic	TH.Prog
TH_F3U6_WK6_CT.TH_GCACTAACAGAGTGAC-1	F3U6_WK6_CT.TH	6	fusions3	UCLA6	WK6	male	cortex_thalamus	10X_nuclei	1629	1124	0.184162	1	1	Singlet	thalamus	IN	IN	IN	TH.IN
TH_F3U6_WK6_CT.TH_GTGCTTCCAGCGGATA-1	F3U6_WK6_CT.TH	6	fusions3	UCLA6	WK6	male	cortex_thalamus	10X_nuclei	1654	1176	0	1	1	Singlet	thalamus	IN	IN	IN	TH.IN
TH_F3U6_WK6_CT.TH_CATCCCAAGTTTGAGA-1	F3U6_WK6_CT.TH	6	fusions3	UCLA6	WK6	male	cortex_thalamus	10X_nuclei	1614	1178	0.0619579	1	1	Singlet	thalamus	IN	IN	IN	TH.IN
TH_F3U6_WK6_CT.TH_CGGGACTTCTTGGCTC-1	F3U6_WK6_CT.TH	6	fusions3	UCLA6	WK6	male	cortex_thalamus	10X_nuclei	1642	1093	0.426309	0	0	Singlet	thalamus	EN.SCN9A	EN	EN.SCN9A	TH.EN
TH_F3U6_WK6_CT.TH_GTCGTAAGTAATACCC-1	F3U6_WK6_CT.TH	6	fusions3	UCLA6	WK6	male	cortex_thalamus	10X_nuclei	1621	1135	0.185071	0	0	Singlet	thalamus	EN.SCN9A	EN	EN.SCN9A	TH.EN
TH_F3U6_WK6_CT.TH_ACCATTTAGATTGCGG-1	F3U6_WK6_CT.TH	6	fusions3	UCLA6	WK6	male	cortex_thalamus	10X_nuclei	1577	1178	0	1	1	Singlet	thalamus	IN	IN	IN	TH.IN
TH_F3U6_WK6_CT.TH_TGGTGATGTTAGGCCC-1	F3U6_WK6_CT.TH	6	fusions3	UCLA6	WK6	male	cortex_thalamus	10X_nuclei	1626	1039	0.123001	1	1	Singlet	thalamus	IN	IN	IN	TH.IN
TH_F3U6_WK6_CT.TH_TCGTGGGCAAGACCGA-1	F3U6_WK6_CT.TH	6	fusions3	UCLA6	WK6	male	cortex_thalamus	10X_nuclei	1616	1176	0	0	0	Singlet	thalamus	EN.SCN9A	EN	EN.SCN9A	TH.EN
TH_F3U6_WK6_CT.TH_TCGGGCAAGGATACGC-1	F3U6_WK6_CT.TH	6	fusions3	UCLA6	WK6	male	cortex_thalamus	10X_nuclei	1521	1109	0	1	1	Singlet	thalamus	IN	IN	IN	TH.IN
TH_F3U6_WK6_CT.TH_TGTCCTGCAATGTCTG-1	F3U6_WK6_CT.TH	6	fusions3	UCLA6	WK6	male	cortex_thalamus	10X_nuclei	1485	1009	0.20202	3	3	Singlet	thalamus	RG	RG	RG.TNC	TH.RG
TH_F3U6_WK6_CT.TH_TTTACTGTCATTTCCA-1	F3U6_WK6_CT.TH	6	fusions3	UCLA6	WK6	male	cortex_thalamus	10X_nuclei	1597	1140	0.563557	2	2	Singlet	thalamus	Prog.ex	Prog	Prog.ex	TH.Prog
TH_F3U6_WK6_CT.TH_ACGGTCGGTAGGTTTC-1	F3U6_WK6_CT.TH	6	fusions3	UCLA6	WK6	male	cortex_thalamus	10X_nuclei	1610	1078	0	1	1	Singlet	thalamus	IN	IN	IN	TH.IN
TH_F3U6_WK6_CT.TH_CTGGTCTAGAAACCCG-1	F3U6_WK6_CT.TH	6	fusions3	UCLA6	WK6	male	cortex_thalamus	10X_nuclei	1446	1051	0.0691563	1	1	Singlet	thalamus	IN	IN	IN	TH.IN
TH_F3U6_WK6_CT.TH_AACAAGAGTATCCCAA-1	F3U6_WK6_CT.TH	6	fusions3	UCLA6	WK6	male	cortex_thalamus	10X_nuclei	1403	1058	0.142552	4	4	Singlet	thalamus	EN.ST18	EN	EN.ST18	TH.EN
TH_F3U6_WK6_CT.TH_AGTGTTGTCTTGCAGA-1	F3U6_WK6_CT.TH	6	fusions3	UCLA6	WK6	male	cortex_thalamus	10X_nuclei	1623	1205	1.91004	7	7	Singlet	thalamus	Neuron	Neuron	Neuron	TH.Neuron
TH_F3U6_WK6_CT.TH_TGTTCATGTGCGTTTA-1	F3U6_WK6_CT.TH	6	fusions3	UCLA6	WK6	male	cortex_thalamus	10X_nuclei	1543	1103	0.129618	1	1	Singlet	thalamus	IN	IN	IN	TH.IN
TH_F3U6_WK6_CT.TH_GTCATTTTCGTCAAAC-1	F3U6_WK6_CT.TH	6	fusions3	UCLA6	WK6	male	cortex_thalamus	10X_nuclei	1525	1095	0	10	10	Singlet	thalamus	Div	Div	Div1	TH.Div
TH_F3U6_WK6_CT.TH_CATCGTCCAGTCAACT-1	F3U6_WK6_CT.TH	6	fusions3	UCLA6	WK6	male	cortex_thalamus	10X_nuclei	1537	1169	0	1	1	Singlet	thalamus	IN	IN	IN	TH.IN
TH_F3U6_WK6_CT.TH_AACCTTTCATCGAGCC-1	F3U6_WK6_CT.TH	6	fusions3	UCLA6	WK6	male	cortex_thalamus	10X_nuclei	1510	1156	0.397351	11	11	Singlet	thalamus	Prog.glycolytic	Prog	Prog.glycolytic	TH.Prog
TH_F3U6_WK6_CT.TH_ATTTCTGCATCGATAC-1	F3U6_WK6_CT.TH	6	fusions3	UCLA6	WK6	male	cortex_thalamus	10X_nuclei	1218	872	0	11	11	Singlet	thalamus	Prog.glycolytic	Prog	Prog.glycolytic	TH.Prog
TH_F3U6_WK6_CT.TH_GAAACCTCAGTTAGGG-1	F3U6_WK6_CT.TH	6	fusions3	UCLA6	WK6	male	cortex_thalamus	10X_nuclei	1451	969	0.413508	1	1	Singlet	thalamus	IN	IN	IN	TH.IN
TH_F3U6_WK6_CT.TH_AACTTCTGTAGGTACG-1	F3U6_WK6_CT.TH	6	fusions3	UCLA6	WK6	male	cortex_thalamus	10X_nuclei	1540	1151	0.714286	3	3	Singlet	thalamus	RG	RG	RG.TNC	TH.RG
TH_F3U6_WK6_CT.TH_GGCTTGGAGAGAAGGT-1	F3U6_WK6_CT.TH	6	fusions3	UCLA6	WK6	male	cortex_thalamus	10X_nuclei	1341	1072	0	11	11	Singlet	thalamus	Prog.glycolytic	Prog	Prog.glycolytic	TH.Prog
TH_F3U6_WK6_CT.TH_TTTACGTTCCGTTGGG-1	F3U6_WK6_CT.TH	6	fusions3	UCLA6	WK6	male	cortex_thalamus	10X_nuclei	1197	840	0	9	9	Singlet	thalamus	LQ	LQ	LQ	TH.LQ
TH_F3U6_WK6_CT.TH_TGATTCTGTGTTACTG-1	F3U6_WK6_CT.TH	6	fusions3	UCLA6	WK6	male	cortex_thalamus	10X_nuclei	1455	1051	0	4	4	Singlet	thalamus	EN.ST18	EN	EN.ST18	TH.EN
TH_F3U6_WK6_CT.TH_ATCCGTCGTGTTAAAG-1	F3U6_WK6_CT.TH	6	fusions3	UCLA6	WK6	male	cortex_thalamus	10X_nuclei	1594	1112	0	0	0	Singlet	thalamus	EN.SCN9A	EN	EN.SCN9A	TH.EN
TH_F3U6_WK6_CT.TH_GATCATGGTCAGCGTC-1	F3U6_WK6_CT.TH	6	fusions3	UCLA6	WK6	male	cortex_thalamus	10X_nuclei	1471	942	0	4	4	Singlet	thalamus	EN.ST18	EN	EN.ST18	TH.EN
TH_F3U6_WK6_CT.TH_CCTCTCCGTGTCTAAC-1	F3U6_WK6_CT.TH	6	fusions3	UCLA6	WK6	male	cortex_thalamus	10X_nuclei	1237	944	0	4	4	Singlet	thalamus	EN.ST18	EN	EN.ST18	TH.EN
TH_F3U6_WK6_CT.TH_GGAGAACTCCGGCAGT-1	F3U6_WK6_CT.TH	6	fusions3	UCLA6	WK6	male	cortex_thalamus	10X_nuclei	1249	871	0	9	9	Singlet	thalamus	LQ	LQ	LQ	TH.LQ
TH_F3U6_WK6_CT.TH_TGTAACGGTATATGGA-1	F3U6_WK6_CT.TH	6	fusions3	UCLA6	WK6	male	cortex_thalamus	10X_nuclei	1489	1022	0.738751	1	1	Singlet	thalamus	IN	IN	IN	TH.IN
TH_F3U6_WK6_CT.TH_CGGGACTGTCGTAATC-1	F3U6_WK6_CT.TH	6	fusions3	UCLA6	WK6	male	cortex_thalamus	10X_nuclei	1205	889	0	9	9	Singlet	thalamus	LQ	LQ	LQ	TH.LQ
TH_F3U6_WK6_CT.TH_AGTTAGCAGCCGATTT-1	F3U6_WK6_CT.TH	6	fusions3	UCLA6	WK6	male	cortex_thalamus	10X_nuclei	1501	970	0.266489	0	0	Singlet	thalamus	EN.SCN9A	EN	EN.SCN9A	TH.EN
TH_F3U6_WK6_CT.TH_ACACGCGTCGGTCGGT-1	F3U6_WK6_CT.TH	6	fusions3	UCLA6	WK6	male	cortex_thalamus	10X_nuclei	1566	1250	0	9	9	Singlet	thalamus	LQ	LQ	LQ	TH.LQ
TH_F3U6_WK6_CT.TH_TTCCTCTCAGAAATCA-1	F3U6_WK6_CT.TH	6	fusions3	UCLA6	WK6	male	cortex_thalamus	10X_nuclei	1409	976	0	4	4	Singlet	thalamus	EN.ST18	EN	EN.ST18	TH.EN
TH_F3U6_WK6_CT.TH_ATGATCGAGTATGTAG-1	F3U6_WK6_CT.TH	6	fusions3	UCLA6	WK6	male	cortex_thalamus	10X_nuclei	1549	1199	0.258231	3	3	Singlet	thalamus	RG	RG	RG.TNC	TH.RG
TH_F3U6_WK6_CT.TH_ACCACAAAGCCTTGAT-1	F3U6_WK6_CT.TH	6	fusions3	UCLA6	WK6	male	cortex_thalamus	10X_nuclei	1422	1080	0.21097	1	1	Singlet	thalamus	IN	IN	IN	TH.IN
TH_F3U6_WK6_CT.TH_TTGGATGTCTGTCGTC-1	F3U6_WK6_CT.TH	6	fusions3	UCLA6	WK6	male	cortex_thalamus	10X_nuclei	1282	825	0	9	9	Singlet	thalamus	LQ	LQ	LQ	TH.LQ
TH_F3U6_WK6_CT.TH_GGGTAGAGTTAAGCAA-1	F3U6_WK6_CT.TH	6	fusions3	UCLA6	WK6	male	cortex_thalamus	10X_nuclei	1279	937	0.0781861	1	1	Singlet	thalamus	IN	IN	IN	TH.IN
TH_F3U6_WK6_CT.TH_TAACACGCAGTGTATC-1	F3U6_WK6_CT.TH	6	fusions3	UCLA6	WK6	male	cortex_thalamus	10X_nuclei	736	543	0	4	4	Singlet	thalamus	EN.ST18	EN	EN.ST18	TH.EN
TH_F3U6_WK6_CT.TH_GAGCCTGTCTCGCGTT-1	F3U6_WK6_CT.TH	6	fusions3	UCLA6	WK6	male	cortex_thalamus	10X_nuclei	1164	698	0	9	9	Singlet	thalamus	LQ	LQ	LQ	TH.LQ
TH_F3U6_WK6_CT.TH_GATCCCTCATCGAAGG-1	F3U6_WK6_CT.TH	6	fusions3	UCLA6	WK6	male	cortex_thalamus	10X_nuclei	1537	1095	1.23617	0	0	Singlet	thalamus	EN.SCN9A	EN	EN.SCN9A	TH.EN
TH_F3U6_WK6_CT.TH_GTCGCGAAGCTGGTGA-1	F3U6_WK6_CT.TH	6	fusions3	UCLA6	WK6	male	cortex_thalamus	10X_nuclei	1492	1002	0.938338	1	1	Singlet	thalamus	IN	IN	IN	TH.IN
TH_F3U6_WK6_CT.TH_CGCATAAAGCTAGAGC-1	F3U6_WK6_CT.TH	6	fusions3	UCLA6	WK6	male	cortex_thalamus	10X_nuclei	1490	1078	0.268456	6	6	Singlet	thalamus	nEN	nEN	nEN	TH.nEN
TH_F3U6_WK6_CT.TH_CCACTTGTCTGACCCT-1	F3U6_WK6_CT.TH	6	fusions3	UCLA6	WK6	male	cortex_thalamus	10X_nuclei	1537	1189	0.650618	1	1	Singlet	thalamus	IN	IN	IN	TH.IN
TH_F3U6_WK6_CT.TH_GGGAGATGTTTACGTG-1	F3U6_WK6_CT.TH	6	fusions3	UCLA6	WK6	male	cortex_thalamus	10X_nuclei	1374	982	0.582242	11	11	Singlet	thalamus	Prog.glycolytic	Prog	Prog.glycolytic	TH.Prog
TH_F3U6_WK6_CT.TH_GCACTAACACAATGTC-1	F3U6_WK6_CT.TH	6	fusions3	UCLA6	WK6	male	cortex_thalamus	10X_nuclei	1491	1056	0	3	3	Singlet	thalamus	RG	RG	RG.TNC	TH.RG
TH_F3U6_WK6_CT.TH_AGTTAGCGTTATGTCG-1	F3U6_WK6_CT.TH	6	fusions3	UCLA6	WK6	male	cortex_thalamus	10X_nuclei	1439	1060	0.625434	11	11	Singlet	thalamus	Prog.glycolytic	Prog	Prog.glycolytic	TH.Prog
TH_F3U6_WK6_CT.TH_GTTAGTGGTGCTTCAA-1	F3U6_WK6_CT.TH	6	fusions3	UCLA6	WK6	male	cortex_thalamus	10X_nuclei	1528	1145	0.13089	1	1	Singlet	thalamus	IN	IN	IN	TH.IN
TH_F3U6_WK6_CT.TH_TCGCACTAGATCCTAC-1	F3U6_WK6_CT.TH	6	fusions3	UCLA6	WK6	male	cortex_thalamus	10X_nuclei	1525	1049	0.131148	1	1	Singlet	thalamus	IN	IN	IN	TH.IN
TH_F3U6_WK6_CT.TH_TGTACAGAGTCGTTAC-1	F3U6_WK6_CT.TH	6	fusions3	UCLA6	WK6	male	cortex_thalamus	10X_nuclei	1537	1088	1.23617	0	0	Singlet	thalamus	EN.SCN9A	EN	EN.SCN9A	TH.EN
TH_F3U6_WK6_CT.TH_AGGACTTGTCAACATC-1	F3U6_WK6_CT.TH	6	fusions3	UCLA6	WK6	male	cortex_thalamus	10X_nuclei	1526	1022	2.49017	0	0	Singlet	thalamus	EN.SCN9A	EN	EN.SCN9A	TH.EN
TH_F3U6_WK6_CT.TH_TAACCAGAGCGTATAA-1	F3U6_WK6_CT.TH	6	fusions3	UCLA6	WK6	male	cortex_thalamus	10X_nuclei	1423	1048	0.0702741	11	11	Singlet	thalamus	Prog.glycolytic	Prog	Prog.glycolytic	TH.Prog
TH_F3U6_WK6_CT.TH_ATATCCTGTAGCTTGT-1	F3U6_WK6_CT.TH	6	fusions3	UCLA6	WK6	male	cortex_thalamus	10X_nuclei	1179	825	0.169635	9	9	Singlet	thalamus	LQ	LQ	LQ	TH.LQ
TH_F3U6_WK6_CT.TH_AATTCCTAGGAGAATG-1	F3U6_WK6_CT.TH	6	fusions3	UCLA6	WK6	male	cortex_thalamus	10X_nuclei	1412	999	0.0708215	4	4	Singlet	thalamus	EN.ST18	EN	EN.ST18	TH.EN
TH_F3U6_WK6_CT.TH_CGTGCTTGTCTCACGG-1	F3U6_WK6_CT.TH	6	fusions3	UCLA6	WK6	male	cortex_thalamus	10X_nuclei	1489	1078	0	3	3	Singlet	thalamus	RG	RG	RG.TNC	TH.RG
TH_F3U6_WK6_CT.TH_TGGGTTAAGACAAGCC-1	F3U6_WK6_CT.TH	6	fusions3	UCLA6	WK6	male	cortex_thalamus	10X_nuclei	923	675	0.108342	5	5	Singlet	thalamus	Prog	Prog	Prog.SFRP1	TH.Prog
TH_F3U6_WK6_CT.TH_ACTCTCGAGCGGTAAC-1	F3U6_WK6_CT.TH	6	fusions3	UCLA6	WK6	male	cortex_thalamus	10X_nuclei	1480	1038	0.27027	1	1	Singlet	thalamus	IN	IN	IN	TH.IN
TH_F3U6_WK6_CT.TH_CTATCTATCTGCCTGT-1	F3U6_WK6_CT.TH	6	fusions3	UCLA6	WK6	male	cortex_thalamus	10X_nuclei	1428	1043	0	1	1	Singlet	thalamus	IN	IN	IN	TH.IN
TH_F3U6_WK6_CT.TH_CATACAGAGGATTCCT-1	F3U6_WK6_CT.TH	6	fusions3	UCLA6	WK6	male	cortex_thalamus	10X_nuclei	1442	1051	1.80305	2	2	Singlet	thalamus	Prog.ex	Prog	Prog.ex	TH.Prog
TH_F3U6_WK6_CT.TH_GAAGAATCATCGAGCC-1	F3U6_WK6_CT.TH	6	fusions3	UCLA6	WK6	male	cortex_thalamus	10X_nuclei	1051	771	1.9981	9	9	Singlet	thalamus	LQ	LQ	LQ	TH.LQ
TH_F3U6_WK6_CT.TH_CTCCCAACATCAGTCA-1	F3U6_WK6_CT.TH	6	fusions3	UCLA6	WK6	male	cortex_thalamus	10X_nuclei	1024	704	0.585938	9	9	Singlet	thalamus	LQ	LQ	LQ	TH.LQ
TH_F3U6_WK6_CT.TH_ATGCGATGTGATAGTA-1	F3U6_WK6_CT.TH	6	fusions3	UCLA6	WK6	male	cortex_thalamus	10X_nuclei	1458	1059	0.0685871	1	1	Singlet	thalamus	IN	IN	IN	TH.IN
TH_F3U6_WK6_CT.TH_CGTGAATCACGACTAT-1	F3U6_WK6_CT.TH	6	fusions3	UCLA6	WK6	male	cortex_thalamus	10X_nuclei	1257	960	0.0795545	1	1	Singlet	thalamus	IN	IN	IN	TH.IN
TH_F3U6_WK6_CT.TH_GTTGTCCGTTCCGGTG-1	F3U6_WK6_CT.TH	6	fusions3	UCLA6	WK6	male	cortex_thalamus	10X_nuclei	1236	981	0	11	11	Singlet	thalamus	Prog.glycolytic	Prog	Prog.glycolytic	TH.Prog
TH_F3U6_WK6_CT.TH_TTAGGGTGTTTACACG-1	F3U6_WK6_CT.TH	6	fusions3	UCLA6	WK6	male	cortex_thalamus	10X_nuclei	1466	998	0.341064	1	1	Singlet	thalamus	IN	IN	IN	TH.IN
TH_F3U6_WK6_CT.TH_AAGCGTTCAAGGCAAC-1	F3U6_WK6_CT.TH	6	fusions3	UCLA6	WK6	male	cortex_thalamus	10X_nuclei	976	740	0.102459	9	9	Singlet	thalamus	LQ	LQ	LQ	TH.LQ
TH_F3U6_WK6_CT.TH_ATGGGTTGTCACCGAC-1	F3U6_WK6_CT.TH	6	fusions3	UCLA6	WK6	male	cortex_thalamus	10X_nuclei	1217	888	0	4	4	Singlet	thalamus	EN.ST18	EN	EN.ST18	TH.EN
TH_F3U6_WK6_CT.TH_TTACGCCGTGGCTAGA-1	F3U6_WK6_CT.TH	6	fusions3	UCLA6	WK6	male	cortex_thalamus	10X_nuclei	1331	1029	1.2021	9	9	Singlet	thalamus	LQ	LQ	LQ	TH.LQ
TH_F3U6_WK6_CT.TH_AGACACTCATTGGGAG-1	F3U6_WK6_CT.TH	6	fusions3	UCLA6	WK6	male	cortex_thalamus	10X_nuclei	1190	888	0	1	1	Singlet	thalamus	IN	IN	IN	TH.IN
TH_F3U6_WK6_CT.TH_GAGACTTAGCGTCAGA-1	F3U6_WK6_CT.TH	6	fusions3	UCLA6	WK6	male	cortex_thalamus	10X_nuclei	1416	1021	0.211864	3	3	Singlet	thalamus	RG	RG	RG.TNC	TH.RG
TH_F3U6_WK6_CT.TH_CATTTCACAAAGACGC-1	F3U6_WK6_CT.TH	6	fusions3	UCLA6	WK6	male	cortex_thalamus	10X_nuclei	1258	915	0.158983	1	1	Singlet	thalamus	IN	IN	IN	TH.IN
TH_F3U6_WK6_CT.TH_CTCATGCAGGCAATGC-1	F3U6_WK6_CT.TH	6	fusions3	UCLA6	WK6	male	cortex_thalamus	10X_nuclei	1438	1020	1.32128	0	0	Singlet	thalamus	EN.SCN9A	EN	EN.SCN9A	TH.EN
TH_F3U6_WK6_CT.TH_GTCGAATGTTCACGAT-1	F3U6_WK6_CT.TH	6	fusions3	UCLA6	WK6	male	cortex_thalamus	10X_nuclei	1210	847	0	9	9	Singlet	thalamus	LQ	LQ	LQ	TH.LQ
TH_F3U6_WK6_CT.TH_CTGAGGCGTCAGCTTA-1	F3U6_WK6_CT.TH	6	fusions3	UCLA6	WK6	male	cortex_thalamus	10X_nuclei	1020	669	0.490196	1	1	Singlet	thalamus	IN	IN	IN	TH.IN
TH_F3U6_WK6_CT.TH_GGGAGTAGTCACGTGC-1	F3U6_WK6_CT.TH	6	fusions3	UCLA6	WK6	male	cortex_thalamus	10X_nuclei	1395	986	0.358423	0	0	Singlet	thalamus	EN.SCN9A	EN	EN.SCN9A	TH.EN
TH_F3U6_WK6_CT.TH_GACTCAAGTGGTATGG-1	F3U6_WK6_CT.TH	6	fusions3	UCLA6	WK6	male	cortex_thalamus	10X_nuclei	1360	1030	1.32353	1	1	Singlet	thalamus	IN	IN	IN	TH.IN
TH_F3U6_WK6_CT.TH_CCCGGAAGTGATACCT-1	F3U6_WK6_CT.TH	6	fusions3	UCLA6	WK6	male	cortex_thalamus	10X_nuclei	1427	1159	0.420463	12	12	Singlet	thalamus	LQ	LQ	LQ	TH.LQ
TH_F3U6_WK6_CT.TH_GACATCAGTCAAAGAT-1	F3U6_WK6_CT.TH	6	fusions3	UCLA6	WK6	male	cortex_thalamus	10X_nuclei	1013	739	1.67818	9	9	Singlet	thalamus	LQ	LQ	LQ	TH.LQ
TH_F3U6_WK6_CT.TH_TTGGTTTAGATCCCAT-1	F3U6_WK6_CT.TH	6	fusions3	UCLA6	WK6	male	cortex_thalamus	10X_nuclei	1270	928	0.23622	11	11	Singlet	thalamus	Prog.glycolytic	Prog	Prog.glycolytic	TH.Prog
TH_F3U6_WK6_CT.TH_GGTCTGGAGGTCGTAG-1	F3U6_WK6_CT.TH	6	fusions3	UCLA6	WK6	male	cortex_thalamus	10X_nuclei	1393	986	0.215363	1	1	Singlet	thalamus	IN	IN	IN	TH.IN
TH_F3U6_WK6_CT.TH_GAGCCTGAGCCTCGTG-1	F3U6_WK6_CT.TH	6	fusions3	UCLA6	WK6	male	cortex_thalamus	10X_nuclei	1435	978	0	0	0	Singlet	thalamus	EN.SCN9A	EN	EN.SCN9A	TH.EN
TH_F3U6_WK6_CT.TH_CCTTTGGCAGTGCCTG-1	F3U6_WK6_CT.TH	6	fusions3	UCLA6	WK6	male	cortex_thalamus	10X_nuclei	1259	957	0.397141	9	9	Singlet	thalamus	LQ	LQ	LQ	TH.LQ
TH_F3U6_WK6_CT.TH_GTGGAAGAGATGAATC-1	F3U6_WK6_CT.TH	6	fusions3	UCLA6	WK6	male	cortex_thalamus	10X_nuclei	1441	1062	0.624566	1	1	Singlet	thalamus	IN	IN	IN	TH.IN
TH_F3U6_WK6_CT.TH_CTAACTTAGTCACAGG-1	F3U6_WK6_CT.TH	6	fusions3	UCLA6	WK6	male	cortex_thalamus	10X_nuclei	1265	889	0	1	1	Singlet	thalamus	IN	IN	IN	TH.IN
TH_F3U6_WK6_CT.TH_GCAGCCAGTCCACACG-1	F3U6_WK6_CT.TH	6	fusions3	UCLA6	WK6	male	cortex_thalamus	10X_nuclei	1456	979	0.137363	1	1	Singlet	thalamus	IN	IN	IN	TH.IN
TH_F3U6_WK6_CT.TH_TCAATCTCAGAGCCCT-1	F3U6_WK6_CT.TH	6	fusions3	UCLA6	WK6	male	cortex_thalamus	10X_nuclei	1443	956	0.2079	0	0	Singlet	thalamus	EN.SCN9A	EN	EN.SCN9A	TH.EN
TH_F3U6_WK6_CT.TH_ACTACGACATCAGCGC-1	F3U6_WK6_CT.TH	6	fusions3	UCLA6	WK6	male	cortex_thalamus	10X_nuclei	1028	756	0	9	9	Singlet	thalamus	LQ	LQ	LQ	TH.LQ
TH_F3U6_WK6_CT.TH_CATCCCACACTGGAAG-1	F3U6_WK6_CT.TH	6	fusions3	UCLA6	WK6	male	cortex_thalamus	10X_nuclei	1219	877	0.0820345	4	4	Singlet	thalamus	EN.ST18	EN	EN.ST18	TH.EN
TH_F3U6_WK6_CT.TH_CAATCGAAGGATTACA-1	F3U6_WK6_CT.TH	6	fusions3	UCLA6	WK6	male	cortex_thalamus	10X_nuclei	1428	1123	0.770308	1	1	Singlet	thalamus	IN	IN	IN	TH.IN
TH_F3U6_WK6_CT.TH_TGCCGAGAGACGATAT-1	F3U6_WK6_CT.TH	6	fusions3	UCLA6	WK6	male	cortex_thalamus	10X_nuclei	1235	849	0.404858	4	4	Singlet	thalamus	EN.ST18	EN	EN.ST18	TH.EN
TH_F3U6_WK6_CT.TH_GTGCTTCTCCATGCAA-1	F3U6_WK6_CT.TH	6	fusions3	UCLA6	WK6	male	cortex_thalamus	10X_nuclei	1222	832	0.0818331	11	11	Singlet	thalamus	Prog.glycolytic	Prog	Prog.glycolytic	TH.Prog
TH_F3U6_WK6_CT.TH_AGTAACCGTCGTTGCG-1	F3U6_WK6_CT.TH	6	fusions3	UCLA6	WK6	male	cortex_thalamus	10X_nuclei	1425	987	0	2	2	Singlet	thalamus	Prog.ex	Prog	Prog.ex	TH.Prog
TH_F3U6_WK6_CT.TH_TGGAACTCAAGAGTGC-1	F3U6_WK6_CT.TH	6	fusions3	UCLA6	WK6	male	cortex_thalamus	10X_nuclei	1391	1056	0.143781	12	12	Singlet	thalamus	LQ	LQ	LQ	TH.LQ
TH_F3U6_WK6_CT.TH_TCCTTTCTCTTCCCGA-1	F3U6_WK6_CT.TH	6	fusions3	UCLA6	WK6	male	cortex_thalamus	10X_nuclei	1382	957	0	1	1	Singlet	thalamus	IN	IN	IN	TH.IN
TH_F3U6_WK6_CT.TH_AGTAGTCCAGGATGAC-1	F3U6_WK6_CT.TH	6	fusions3	UCLA6	WK6	male	cortex_thalamus	10X_nuclei	1291	898	0	1	1	Singlet	thalamus	IN	IN	IN	TH.IN
TH_F3U6_WK6_CT.TH_GTTGTGAGTACAGAGC-1	F3U6_WK6_CT.TH	6	fusions3	UCLA6	WK6	male	cortex_thalamus	10X_nuclei	1378	994	0	1	1	Singlet	thalamus	IN	IN	IN	TH.IN
TH_F3U6_WK6_CT.TH_AATCACGCACTACACA-1	F3U6_WK6_CT.TH	6	fusions3	UCLA6	WK6	male	cortex_thalamus	10X_nuclei	1259	862	0	1	1	Singlet	thalamus	IN	IN	IN	TH.IN
TH_F3U6_WK6_CT.TH_CGAATTGAGACGACTG-1	F3U6_WK6_CT.TH	6	fusions3	UCLA6	WK6	male	cortex_thalamus	10X_nuclei	868	669	0.115207	11	11	Singlet	thalamus	Prog.glycolytic	Prog	Prog.glycolytic	TH.Prog
TH_F3U6_WK6_CT.TH_ATGTCCCAGGTCCAGA-1	F3U6_WK6_CT.TH	6	fusions3	UCLA6	WK6	male	cortex_thalamus	10X_nuclei	1342	1036	0.372578	1	1	Singlet	thalamus	IN	IN	IN	TH.IN
TH_F3U6_WK6_CT.TH_GGAAGTGGTGCGTCGT-1	F3U6_WK6_CT.TH	6	fusions3	UCLA6	WK6	male	cortex_thalamus	10X_nuclei	1377	915	0	1	1	Singlet	thalamus	IN	IN	IN	TH.IN
TH_F3U6_WK6_CT.TH_AAGACAAGTTGTACGT-1	F3U6_WK6_CT.TH	6	fusions3	UCLA6	WK6	male	cortex_thalamus	10X_nuclei	1063	748	0	9	9	Singlet	thalamus	LQ	LQ	LQ	TH.LQ
TH_F3U6_WK6_CT.TH_GTCCACTTCATCTATC-1	F3U6_WK6_CT.TH	6	fusions3	UCLA6	WK6	male	cortex_thalamus	10X_nuclei	1403	991	0	1	1	Singlet	thalamus	IN	IN	IN	TH.IN
TH_F3U6_WK6_CT.TH_GAGGGTAGTCTAACTG-1	F3U6_WK6_CT.TH	6	fusions3	UCLA6	WK6	male	cortex_thalamus	10X_nuclei	1255	1016	0.0796813	5	5	Singlet	thalamus	Prog	Prog	Prog.SFRP1	TH.Prog
TH_F3U6_WK6_CT.TH_TGTCCTGTCTAGAGCT-1	F3U6_WK6_CT.TH	6	fusions3	UCLA6	WK6	male	cortex_thalamus	10X_nuclei	1354	952	0	6	6	Singlet	thalamus	nEN	nEN	nEN	TH.nEN
TH_F3U6_WK6_CT.TH_GCAACCGCATGAAAGT-1	F3U6_WK6_CT.TH	6	fusions3	UCLA6	WK6	male	cortex_thalamus	10X_nuclei	1265	946	0	11	11	Singlet	thalamus	Prog.glycolytic	Prog	Prog.glycolytic	TH.Prog
TH_F3U6_WK6_CT.TH_AGGTCATTCTCTATGT-1	F3U6_WK6_CT.TH	6	fusions3	UCLA6	WK6	male	cortex_thalamus	10X_nuclei	1106	868	0	11	11	Singlet	thalamus	Prog.glycolytic	Prog	Prog.glycolytic	TH.Prog
TH_F3U6_WK6_CT.TH_TCGTGGGAGCGTTAGG-1	F3U6_WK6_CT.TH	6	fusions3	UCLA6	WK6	male	cortex_thalamus	10X_nuclei	1318	1031	0.227618	1	1	Singlet	thalamus	IN	IN	IN	TH.IN
TH_F3U6_WK6_CT.TH_ATCATTCTCTTAGGAC-1	F3U6_WK6_CT.TH	6	fusions3	UCLA6	WK6	male	cortex_thalamus	10X_nuclei	1171	879	0.170794	4	4	Singlet	thalamus	EN.ST18	EN	EN.ST18	TH.EN
TH_F3U6_WK6_CT.TH_TAACTTCGTCGTGGTC-1	F3U6_WK6_CT.TH	6	fusions3	UCLA6	WK6	male	cortex_thalamus	10X_nuclei	1256	943	0.0796178	1	1	Singlet	thalamus	IN	IN	IN	TH.IN
TH_F3U6_WK6_CT.TH_TTCTGTACAGGTCCGT-1	F3U6_WK6_CT.TH	6	fusions3	UCLA6	WK6	male	cortex_thalamus	10X_nuclei	1362	948	0.660793	1	1	Singlet	thalamus	IN	IN	IN	TH.IN
TH_F3U6_WK6_CT.TH_GATTTCTGTAGCTCGC-1	F3U6_WK6_CT.TH	6	fusions3	UCLA6	WK6	male	cortex_thalamus	10X_nuclei	875	666	0.342857	9	9	Singlet	thalamus	LQ	LQ	LQ	TH.LQ
TH_F3U6_WK6_CT.TH_GTGATGTAGTCTTGGT-1	F3U6_WK6_CT.TH	6	fusions3	UCLA6	WK6	male	cortex_thalamus	10X_nuclei	1169	837	2.13858	9	9	Singlet	thalamus	LQ	LQ	LQ	TH.LQ
TH_F3U6_WK6_CT.TH_CTACGGGGTCGTTGGC-1	F3U6_WK6_CT.TH	6	fusions3	UCLA6	WK6	male	cortex_thalamus	10X_nuclei	926	646	0	9	9	Singlet	thalamus	LQ	LQ	LQ	TH.LQ
TH_F3U6_WK6_CT.TH_TTTACCAGTATCGATC-1	F3U6_WK6_CT.TH	6	fusions3	UCLA6	WK6	male	cortex_thalamus	10X_nuclei	1250	956	0.08	11	11	Singlet	thalamus	Prog.glycolytic	Prog	Prog.glycolytic	TH.Prog
TH_F3U6_WK6_CT.TH_TCCTAATTCTTGCAGA-1	F3U6_WK6_CT.TH	6	fusions3	UCLA6	WK6	male	cortex_thalamus	10X_nuclei	1282	913	0.468019	1	1	Singlet	thalamus	IN	IN	IN	TH.IN
TH_F3U6_WK6_CT.TH_TCTACCGTCGCTGATA-1	F3U6_WK6_CT.TH	6	fusions3	UCLA6	WK6	male	cortex_thalamus	10X_nuclei	1295	899	0.15444	1	1	Singlet	thalamus	IN	IN	IN	TH.IN
TH_F3U6_WK6_CT.TH_CCGGTGAAGAAGCGGG-1	F3U6_WK6_CT.TH	6	fusions3	UCLA6	WK6	male	cortex_thalamus	10X_nuclei	890	616	0	9	9	Singlet	thalamus	LQ	LQ	LQ	TH.LQ
TH_F3U6_WK6_CT.TH_CAGCACGAGTCTGTAC-1	F3U6_WK6_CT.TH	6	fusions3	UCLA6	WK6	male	cortex_thalamus	10X_nuclei	1186	811	0.590219	0	0	Singlet	thalamus	EN.SCN9A	EN	EN.SCN9A	TH.EN
TH_F3U6_WK6_CT.TH_TGTAAGCAGAAGCTCG-1	F3U6_WK6_CT.TH	6	fusions3	UCLA6	WK6	male	cortex_thalamus	10X_nuclei	1276	912	0	0	0	Singlet	thalamus	EN.SCN9A	EN	EN.SCN9A	TH.EN
TH_F3U6_WK6_CT.TH_TATGTTCCATCAACCA-1	F3U6_WK6_CT.TH	6	fusions3	UCLA6	WK6	male	cortex_thalamus	10X_nuclei	1222	977	0.327332	12	12	Singlet	thalamus	LQ	LQ	LQ	TH.LQ
TH_F3U6_WK6_CT.TH_GGTGAAGAGCGTGAAC-1	F3U6_WK6_CT.TH	6	fusions3	UCLA6	WK6	male	cortex_thalamus	10X_nuclei	1313	870	0.685453	1	1	Singlet	thalamus	IN	IN	IN	TH.IN
TH_F3U6_WK6_CT.TH_ATCAGGTAGTCACTCA-1	F3U6_WK6_CT.TH	6	fusions3	UCLA6	WK6	male	cortex_thalamus	10X_nuclei	1250	1008	0	1	1	Singlet	thalamus	IN	IN	IN	TH.IN
TH_F3U6_WK6_CT.TH_AATGGAAAGAGGCTGT-1	F3U6_WK6_CT.TH	6	fusions3	UCLA6	WK6	male	cortex_thalamus	10X_nuclei	883	692	0.453001	9	9	Singlet	thalamus	LQ	LQ	LQ	TH.LQ
TH_F3U6_WK6_CT.TH_ATGGGTTTCGAGAAAT-1	F3U6_WK6_CT.TH	6	fusions3	UCLA6	WK6	male	cortex_thalamus	10X_nuclei	1132	829	0.0883392	1	1	Singlet	thalamus	IN	IN	IN	TH.IN
TH_F3U6_WK6_CT.TH_GTAGAAAAGACCGCCT-1	F3U6_WK6_CT.TH	6	fusions3	UCLA6	WK6	male	cortex_thalamus	10X_nuclei	1013	640	0	1	1	Singlet	thalamus	IN	IN	IN	TH.IN
TH_F3U6_WK6_CT.TH_GTAGCTAAGACCACGA-1	F3U6_WK6_CT.TH	6	fusions3	UCLA6	WK6	male	cortex_thalamus	10X_nuclei	1163	905	0	5	5	Singlet	thalamus	Prog	Prog	Prog.SFRP1	TH.Prog
TH_F3U6_WK6_CT.TH_AGTGTTGAGGTCGTAG-1	F3U6_WK6_CT.TH	6	fusions3	UCLA6	WK6	male	cortex_thalamus	10X_nuclei	1066	844	0	11	11	Singlet	thalamus	Prog.glycolytic	Prog	Prog.glycolytic	TH.Prog
TH_F3U6_WK6_CT.TH_AAGTCGTGTGCATGAG-1	F3U6_WK6_CT.TH	6	fusions3	UCLA6	WK6	male	cortex_thalamus	10X_nuclei	1283	885	0.311769	0	0	Singlet	thalamus	EN.SCN9A	EN	EN.SCN9A	TH.EN
TH_F3U6_WK6_CT.TH_ATGGTTGTCGTTCATT-1	F3U6_WK6_CT.TH	6	fusions3	UCLA6	WK6	male	cortex_thalamus	10X_nuclei	893	666	0.111982	11	11	Singlet	thalamus	Prog.glycolytic	Prog	Prog.glycolytic	TH.Prog
TH_F3U6_WK6_CT.TH_TGGTGATAGGACAAGA-1	F3U6_WK6_CT.TH	6	fusions3	UCLA6	WK6	male	cortex_thalamus	10X_nuclei	947	801	0	1	1	Singlet	thalamus	IN	IN	IN	TH.IN
TH_F3U6_WK6_CT.TH_CATAGACGTCCGGTCA-1	F3U6_WK6_CT.TH	6	fusions3	UCLA6	WK6	male	cortex_thalamus	10X_nuclei	1015	858	0	11	11	Singlet	thalamus	Prog.glycolytic	Prog	Prog.glycolytic	TH.Prog
TH_F3U6_WK6_CT.TH_TCGCTTGCAATCTCTT-1	F3U6_WK6_CT.TH	6	fusions3	UCLA6	WK6	male	cortex_thalamus	10X_nuclei	1076	738	0.0929368	1	1	Singlet	thalamus	IN	IN	IN	TH.IN
TH_F3U6_WK6_CT.TH_TCATTTGAGACTCAAA-1	F3U6_WK6_CT.TH	6	fusions3	UCLA6	WK6	male	cortex_thalamus	10X_nuclei	1152	845	0.434028	1	1	Singlet	thalamus	IN	IN	IN	TH.IN
TH_F3U6_WK6_CT.TH_GTAATGCAGGAGTCTG-1	F3U6_WK6_CT.TH	6	fusions3	UCLA6	WK6	male	cortex_thalamus	10X_nuclei	1067	834	0.281162	11	11	Singlet	thalamus	Prog.glycolytic	Prog	Prog.glycolytic	TH.Prog
TH_F3U6_WK6_CT.TH_AGAGAGCGTCCCAAAT-1	F3U6_WK6_CT.TH	6	fusions3	UCLA6	WK6	male	cortex_thalamus	10X_nuclei	924	656	0.21645	1	1	Singlet	thalamus	IN	IN	IN	TH.IN
TH_F3U6_WK6_CT.TH_GTCATGAAGTTCAACC-1	F3U6_WK6_CT.TH	6	fusions3	UCLA6	WK6	male	cortex_thalamus	10X_nuclei	861	643	0	11	11	Singlet	thalamus	Prog.glycolytic	Prog	Prog.glycolytic	TH.Prog
TH_F3U6_WK6_CT.TH_TGTAGACGTACCCACG-1	F3U6_WK6_CT.TH	6	fusions3	UCLA6	WK6	male	cortex_thalamus	10X_nuclei	1016	705	0	11	11	Singlet	thalamus	Prog.glycolytic	Prog	Prog.glycolytic	TH.Prog
TH_F3U6_WK6_CT.TH_CTCATGCAGAATACAC-1	F3U6_WK6_CT.TH	6	fusions3	UCLA6	WK6	male	cortex_thalamus	10X_nuclei	1229	902	0.162734	0	0	Singlet	thalamus	EN.SCN9A	EN	EN.SCN9A	TH.EN
TH_F3U6_WK6_CT.TH_TTTCCTCAGCGTATAA-1	F3U6_WK6_CT.TH	6	fusions3	UCLA6	WK6	male	cortex_thalamus	10X_nuclei	1119	945	0.80429	12	12	Singlet	thalamus	LQ	LQ	LQ	TH.LQ
TH_F3U6_WK6_CT.TH_ATTCTTGCACATTACG-1	F3U6_WK6_CT.TH	6	fusions3	UCLA6	WK6	male	cortex_thalamus	10X_nuclei	905	700	0	11	11	Singlet	thalamus	Prog.glycolytic	Prog	Prog.glycolytic	TH.Prog
TH_F3U6_WK6_CT.TH_CCAATTTTCCTTATGT-1	F3U6_WK6_CT.TH	6	fusions3	UCLA6	WK6	male	cortex_thalamus	10X_nuclei	1207	809	2.07125	3	3	Singlet	thalamus	RG	RG	RG.TNC	TH.RG
TH_F3U6_WK6_CT.TH_TCCATCGAGACAGTCG-1	F3U6_WK6_CT.TH	6	fusions3	UCLA6	WK6	male	cortex_thalamus	10X_nuclei	1183	824	1.0989	7	7	Singlet	thalamus	Neuron	Neuron	Neuron	TH.Neuron
TH_F3U6_WK6_CT.TH_GATCGTAGTTGGGTAG-1	F3U6_WK6_CT.TH	6	fusions3	UCLA6	WK6	male	cortex_thalamus	10X_nuclei	901	725	0.554939	1	1	Singlet	thalamus	IN	IN	IN	TH.IN
TH_F3U6_WK6_CT.TH_CGTGTCTGTCAAACGG-1	F3U6_WK6_CT.TH	6	fusions3	UCLA6	WK6	male	cortex_thalamus	10X_nuclei	1187	869	1.34794	1	1	Singlet	thalamus	IN	IN	IN	TH.IN
TH_F3U6_WK6_CT.TH_CTCATGCAGGCTCAAG-1	F3U6_WK6_CT.TH	6	fusions3	UCLA6	WK6	male	cortex_thalamus	10X_nuclei	1132	847	0.0883392	1	1	Singlet	thalamus	IN	IN	IN	TH.IN
TH_F3U6_WK6_CT.TH_TAGAGTCGTCGCCTAG-1	F3U6_WK6_CT.TH	6	fusions3	UCLA6	WK6	male	cortex_thalamus	10X_nuclei	1162	790	0	2	2	Singlet	thalamus	Prog.ex	Prog	Prog.ex	TH.Prog
TH_F3U6_WK6_CT.TH_TCAATTCAGCTGGCTC-1	F3U6_WK6_CT.TH	6	fusions3	UCLA6	WK6	male	cortex_thalamus	10X_nuclei	841	693	0.475624	11	11	Singlet	thalamus	Prog.glycolytic	Prog	Prog.glycolytic	TH.Prog
TH_F3U6_WK6_CT.TH_CCGGTAGAGAGCATAT-1	F3U6_WK6_CT.TH	6	fusions3	UCLA6	WK6	male	cortex_thalamus	10X_nuclei	1130	846	0.176991	1	1	Singlet	thalamus	IN	IN	IN	TH.IN
TH_F3U6_WK6_CT.TH_GAATCGTCATCGCTCT-1	F3U6_WK6_CT.TH	6	fusions3	UCLA6	WK6	male	cortex_thalamus	10X_nuclei	1002	807	0.0998004	4	4	Singlet	thalamus	EN.ST18	EN	EN.ST18	TH.EN
TH_F3U6_WK6_CT.TH_CAGCACGTCGATTGAC-1	F3U6_WK6_CT.TH	6	fusions3	UCLA6	WK6	male	cortex_thalamus	10X_nuclei	1123	823	0.356189	2	2	Singlet	thalamus	Prog.ex	Prog	Prog.ex	TH.Prog
TH_F3U6_WK6_CT.TH_CAACCTCTCGCGTCGA-1	F3U6_WK6_CT.TH	6	fusions3	UCLA6	WK6	male	cortex_thalamus	10X_nuclei	1091	756	0.091659	1	1	Singlet	thalamus	IN	IN	IN	TH.IN
TH_F3U6_WK6_CT.TH_CTTTCGGAGGGAGGCA-1	F3U6_WK6_CT.TH	6	fusions3	UCLA6	WK6	male	cortex_thalamus	10X_nuclei	897	640	0	1	1	Singlet	thalamus	IN	IN	IN	TH.IN
TH_F3U6_WK6_CT.TH_AAGGTAAGTATGACAA-1	F3U6_WK6_CT.TH	6	fusions3	UCLA6	WK6	male	cortex_thalamus	10X_nuclei	1099	799	0	1	1	Singlet	thalamus	IN	IN	IN	TH.IN
TH_F3U6_WK6_CT.TH_ATGATCGAGTAAACTG-1	F3U6_WK6_CT.TH	6	fusions3	UCLA6	WK6	male	cortex_thalamus	10X_nuclei	1030	736	0.485437	3	3	Singlet	thalamus	RG	RG	RG.TNC	TH.RG
TH_F3U6_WK6_CT.TH_GGAGCAAAGGTAGTCG-1	F3U6_WK6_CT.TH	6	fusions3	UCLA6	WK6	male	cortex_thalamus	10X_nuclei	772	566	0.906736	11	11	Singlet	thalamus	Prog.glycolytic	Prog	Prog.glycolytic	TH.Prog
TH_F3U6_WK6_CT.TH_GTCGTTCGTGAGATTA-1	F3U6_WK6_CT.TH	6	fusions3	UCLA6	WK6	male	cortex_thalamus	10X_nuclei	993	770	0.302115	1	1	Singlet	thalamus	IN	IN	IN	TH.IN
TH_F4CE_WK12_CT_TCAGTCCCATCCAACA-1	F4CE_WK12_CT	8	fusions4	CW20107	WK12	female	cortex_thalamus	10X_nuclei	5523	2455	0	6	6	Singlet	thalamus	nEN	nEN	nEN	TH.nEN
TH_F4CE_WK12_CT_ATACCGACATCCTCAC-1	F4CE_WK12_CT	8	fusions4	CW20107	WK12	female	cortex_thalamus	10X_nuclei	5292	2458	0	8	8	Singlet	thalamus	RG.HSP	RG	RG.HSP	TH.RG
TH_F4CE_WK12_CT_CGAGGCTGTCAACCTA-1	F4CE_WK12_CT	8	fusions4	CW20107	WK12	female	cortex_thalamus	10X_nuclei	5097	2375	0	6	6	Singlet	thalamus	nEN	nEN	nEN	TH.nEN
TH_F4CE_WK12_CT_CCCAACTCAAGACCGA-1	F4CE_WK12_CT	8	fusions4	CW20107	WK12	female	cortex_thalamus	10X_nuclei	5017	2494	0	12	12	Singlet	thalamus	LQ	LQ	LQ	TH.LQ
TH_F4CE_WK12_CT_GATCACATCTCGCCTA-1	F4CE_WK12_CT	8	fusions4	CW20107	WK12	female	cortex_thalamus	10X_nuclei	4891	2491	0	6	6	Singlet	thalamus	nEN	nEN	nEN	TH.nEN
TH_F4CE_WK12_CT_TGACCCTTCGAATGCT-1	F4CE_WK12_CT	8	fusions4	CW20107	WK12	female	cortex_thalamus	10X_nuclei	5017	2341	0	0	0	Singlet	thalamus	EN.SCN9A	EN	EN.SCN9A	TH.EN
TH_F4CE_WK12_CT_CCTAACCGTTGCGGAA-1	F4CE_WK12_CT	8	fusions4	CW20107	WK12	female	cortex_thalamus	10X_nuclei	5047	2349	0	3	3	Singlet	thalamus	RG	RG	RG.TNC	TH.RG
TH_F4CE_WK12_CT_GGGCTACCACCGTGCA-1	F4CE_WK12_CT	8	fusions4	CW20107	WK12	female	cortex_thalamus	10X_nuclei	4915	2370	0	6	6	Singlet	thalamus	nEN	nEN	nEN	TH.nEN
TH_F4CE_WK12_CT_ATCCCTGAGTTTGGCT-1	F4CE_WK12_CT	8	fusions4	CW20107	WK12	female	cortex_thalamus	10X_nuclei	4915	2468	0	6	6	Singlet	thalamus	nEN	nEN	nEN	TH.nEN
TH_F4CE_WK12_CT_CTCCGATGTTAAAGTG-1	F4CE_WK12_CT	8	fusions4	CW20107	WK12	female	cortex_thalamus	10X_nuclei	4704	2470	0.085034	9	9	Singlet	thalamus	LQ	LQ	LQ	TH.LQ
TH_F4CE_WK12_CT_TCACACCCATCAGCAT-1	F4CE_WK12_CT	8	fusions4	CW20107	WK12	female	cortex_thalamus	10X_nuclei	4864	2490	0	2	2	Singlet	thalamus	Prog.ex	Prog	Prog.ex	TH.Prog
TH_F4CE_WK12_CT_GAAGGACTCGAAACAA-1	F4CE_WK12_CT	8	fusions4	CW20107	WK12	female	cortex_thalamus	10X_nuclei	4812	2363	0	14	14	Singlet	thalamus	Div	Div	Div2	TH.Div
TH_F4CE_WK12_CT_CCTCCTCGTCATAGTC-1	F4CE_WK12_CT	8	fusions4	CW20107	WK12	female	cortex_thalamus	10X_nuclei	4653	2493	0	8	8	Singlet	thalamus	RG.HSP	RG	RG.HSP	TH.RG
TH_F4CE_WK12_CT_GAGTTTGCAAGGCAAC-1	F4CE_WK12_CT	8	fusions4	CW20107	WK12	female	cortex_thalamus	10X_nuclei	4726	2431	0	6	6	Singlet	thalamus	nEN	nEN	nEN	TH.nEN
TH_F4CE_WK12_CT_AAGATAGTCGGACAAG-1	F4CE_WK12_CT	8	fusions4	CW20107	WK12	female	cortex_thalamus	10X_nuclei	4560	2397	1.05263	6	6	Singlet	thalamus	nEN	nEN	nEN	TH.nEN
TH_F4CE_WK12_CT_GTTGTCCTCGCCAATA-1	F4CE_WK12_CT	8	fusions4	CW20107	WK12	female	cortex_thalamus	10X_nuclei	4710	2370	0	6	6	Singlet	thalamus	nEN	nEN	nEN	TH.nEN
TH_F4CE_WK12_CT_CTGCAGGAGATGTAGT-1	F4CE_WK12_CT	8	fusions4	CW20107	WK12	female	cortex_thalamus	10X_nuclei	4726	2448	0	0	0	Singlet	thalamus	EN.SCN9A	EN	EN.SCN9A	TH.EN
TH_F4CE_WK12_CT_CTCCGATGTGTCACAT-1	F4CE_WK12_CT	8	fusions4	CW20107	WK12	female	cortex_thalamus	10X_nuclei	4699	2485	0	6	6	Singlet	thalamus	nEN	nEN	nEN	TH.nEN
TH_F4CE_WK12_CT_ATTATCCTCACATCAG-1	F4CE_WK12_CT	8	fusions4	CW20107	WK12	female	cortex_thalamus	10X_nuclei	4696	2491	0	6	6	Singlet	thalamus	nEN	nEN	nEN	TH.nEN
TH_F4CE_WK12_CT_TCCCACACACTTGAAC-1	F4CE_WK12_CT	8	fusions4	CW20107	WK12	female	cortex_thalamus	10X_nuclei	4568	2126	0	12	12	Singlet	thalamus	LQ	LQ	LQ	TH.LQ
TH_F4CE_WK12_CT_GTGGGAAGTAAGCTCT-1	F4CE_WK12_CT	8	fusions4	CW20107	WK12	female	cortex_thalamus	10X_nuclei	4679	2468	0	6	6	Singlet	thalamus	nEN	nEN	nEN	TH.nEN
TH_F4CE_WK12_CT_CATACCCTCGGCAGTC-1	F4CE_WK12_CT	8	fusions4	CW20107	WK12	female	cortex_thalamus	10X_nuclei	4649	2349	0	3	3	Singlet	thalamus	RG	RG	RG.TNC	TH.RG
TH_F4CE_WK12_CT_CCCTCAAGTGGCTAGA-1	F4CE_WK12_CT	8	fusions4	CW20107	WK12	female	cortex_thalamus	10X_nuclei	4669	2438	0	14	14	Singlet	thalamus	Div	Div	Div2	TH.Div
TH_F4CE_WK12_CT_CATTGTTAGTACCATC-1	F4CE_WK12_CT	8	fusions4	CW20107	WK12	female	cortex_thalamus	10X_nuclei	4615	2313	0	6	6	Singlet	thalamus	nEN	nEN	nEN	TH.nEN
TH_F4CE_WK12_CT_TCAAGCACAAATACAG-1	F4CE_WK12_CT	8	fusions4	CW20107	WK12	female	cortex_thalamus	10X_nuclei	4646	2416	0	6	6	Singlet	thalamus	nEN	nEN	nEN	TH.nEN
TH_F4CE_WK12_CT_AGAACCTTCGAAGCAG-1	F4CE_WK12_CT	8	fusions4	CW20107	WK12	female	cortex_thalamus	10X_nuclei	4516	2405	0	12	12	Singlet	thalamus	LQ	LQ	LQ	TH.LQ
TH_F4CE_WK12_CT_GTCATGATCACTCGAA-1	F4CE_WK12_CT	8	fusions4	CW20107	WK12	female	cortex_thalamus	10X_nuclei	4589	2287	0	2	2	Singlet	thalamus	Prog.ex	Prog	Prog.ex	TH.Prog
TH_F4CE_WK12_CT_GTCCACTCATGTGACT-1	F4CE_WK12_CT	8	fusions4	CW20107	WK12	female	cortex_thalamus	10X_nuclei	4598	2354	0	3	3	Singlet	thalamus	RG	RG	RG.TNC	TH.RG
TH_F4CE_WK12_CT_AGTCATGGTCACCCTT-1	F4CE_WK12_CT	8	fusions4	CW20107	WK12	female	cortex_thalamus	10X_nuclei	4566	2478	0	6	6	Singlet	thalamus	nEN	nEN	nEN	TH.nEN
TH_F4CE_WK12_CT_AAGTACCTCCTCTAGC-1	F4CE_WK12_CT	8	fusions4	CW20107	WK12	female	cortex_thalamus	10X_nuclei	4575	2411	0	6	6	Singlet	thalamus	nEN	nEN	nEN	TH.nEN
TH_F4CE_WK12_CT_ACTATGGCAGTGTACT-1	F4CE_WK12_CT	8	fusions4	CW20107	WK12	female	cortex_thalamus	10X_nuclei	4559	2495	0.32902	0	0	Singlet	thalamus	EN.SCN9A	EN	EN.SCN9A	TH.EN
TH_F4CE_WK12_CT_ATTTCACCAAGTATCC-1	F4CE_WK12_CT	8	fusions4	CW20107	WK12	female	cortex_thalamus	10X_nuclei	4551	2356	0	6	6	Singlet	thalamus	nEN	nEN	nEN	TH.nEN
TH_F4CE_WK12_CT_CGCCATTCAAAGGCAC-1	F4CE_WK12_CT	8	fusions4	CW20107	WK12	female	cortex_thalamus	10X_nuclei	4535	2351	0	3	3	Singlet	thalamus	RG	RG	RG.TNC	TH.RG
TH_F4CE_WK12_CT_GCCAACGCATCATCTT-1	F4CE_WK12_CT	8	fusions4	CW20107	WK12	female	cortex_thalamus	10X_nuclei	4515	2111	0	6	6	Singlet	thalamus	nEN	nEN	nEN	TH.nEN
TH_F4CE_WK12_CT_TCATACTAGTGGTTGG-1	F4CE_WK12_CT	8	fusions4	CW20107	WK12	female	cortex_thalamus	10X_nuclei	4538	2391	0.110181	0	0	Singlet	thalamus	EN.SCN9A	EN	EN.SCN9A	TH.EN
TH_F4CE_WK12_CT_TAACTTCGTTCTATCT-1	F4CE_WK12_CT	8	fusions4	CW20107	WK12	female	cortex_thalamus	10X_nuclei	4519	2416	0	6	6	Singlet	thalamus	nEN	nEN	nEN	TH.nEN
TH_F4CE_WK12_CT_TTGTGGATCTACCACC-1	F4CE_WK12_CT	8	fusions4	CW20107	WK12	female	cortex_thalamus	10X_nuclei	4451	2280	0	2	2	Singlet	thalamus	Prog.ex	Prog	Prog.ex	TH.Prog
TH_F4CE_WK12_CT_TTCATGTCAAGCACAG-1	F4CE_WK12_CT	8	fusions4	CW20107	WK12	female	cortex_thalamus	10X_nuclei	4534	2449	0.110278	7	7	Singlet	thalamus	Neuron	Neuron	Neuron	TH.Neuron
TH_F4CE_WK12_CT_CATCCACCACTCTGCT-1	F4CE_WK12_CT	8	fusions4	CW20107	WK12	female	cortex_thalamus	10X_nuclei	4511	2429	0	6	6	Singlet	thalamus	nEN	nEN	nEN	TH.nEN
TH_F4CE_WK12_CT_GGCGTCACATTGAGCT-1	F4CE_WK12_CT	8	fusions4	CW20107	WK12	female	cortex_thalamus	10X_nuclei	4436	2364	0.247971	9	9	Singlet	thalamus	LQ	LQ	LQ	TH.LQ
TH_F4CE_WK12_CT_TCACTCGCATCGTCCT-1	F4CE_WK12_CT	8	fusions4	CW20107	WK12	female	cortex_thalamus	10X_nuclei	4493	2409	0	6	6	Singlet	thalamus	nEN	nEN	nEN	TH.nEN
TH_F4CE_WK12_CT_ATTTCTGCATGACCCG-1	F4CE_WK12_CT	8	fusions4	CW20107	WK12	female	cortex_thalamus	10X_nuclei	4484	2405	0	2	2	Singlet	thalamus	Prog.ex	Prog	Prog.ex	TH.Prog
TH_F4CE_WK12_CT_TAGGTTGGTCTAACTG-1	F4CE_WK12_CT	8	fusions4	CW20107	WK12	female	cortex_thalamus	10X_nuclei	4488	2471	0.178253	7	7	Singlet	thalamus	Neuron	Neuron	Neuron	TH.Neuron
TH_F4CE_WK12_CT_GAGTTTGTCGCCGAAC-1	F4CE_WK12_CT	8	fusions4	CW20107	WK12	female	cortex_thalamus	10X_nuclei	4455	2203	0	6	6	Singlet	thalamus	nEN	nEN	nEN	TH.nEN
TH_F4CE_WK12_CT_GGCAGTCCATTCATCT-1	F4CE_WK12_CT	8	fusions4	CW20107	WK12	female	cortex_thalamus	10X_nuclei	4455	2430	0	0	0	Singlet	thalamus	EN.SCN9A	EN	EN.SCN9A	TH.EN
TH_F4CE_WK12_CT_GTCCTCATCGAGAGAC-1	F4CE_WK12_CT	8	fusions4	CW20107	WK12	female	cortex_thalamus	10X_nuclei	4426	2473	0	3	3	Singlet	thalamus	RG	RG	RG.TNC	TH.RG
TH_F4CE_WK12_CT_CTTCCTTTCAAGCCGC-1	F4CE_WK12_CT	8	fusions4	CW20107	WK12	female	cortex_thalamus	10X_nuclei	4436	2403	0	2	2	Singlet	thalamus	Prog.ex	Prog	Prog.ex	TH.Prog
TH_F4CE_WK12_CT_AGACCATGTGCAGGAT-1	F4CE_WK12_CT	8	fusions4	CW20107	WK12	female	cortex_thalamus	10X_nuclei	4435	2442	0	2	2	Singlet	thalamus	Prog.ex	Prog	Prog.ex	TH.Prog
TH_F4CE_WK12_CT_GTGGGAAGTCGGCACT-1	F4CE_WK12_CT	8	fusions4	CW20107	WK12	female	cortex_thalamus	10X_nuclei	4431	2375	0	6	6	Singlet	thalamus	nEN	nEN	nEN	TH.nEN
TH_F4CE_WK12_CT_TGGTGATCAGACTGCC-1	F4CE_WK12_CT	8	fusions4	CW20107	WK12	female	cortex_thalamus	10X_nuclei	4395	2196	0	6	6	Singlet	thalamus	nEN	nEN	nEN	TH.nEN
TH_F4CE_WK12_CT_GAGACCCCACACTTAG-1	F4CE_WK12_CT	8	fusions4	CW20107	WK12	female	cortex_thalamus	10X_nuclei	4374	2302	0	8	8	Singlet	thalamus	RG.HSP	RG	RG.HSP	TH.RG
TH_F4CE_WK12_CT_ATCACAGAGTCTGCAT-1	F4CE_WK12_CT	8	fusions4	CW20107	WK12	female	cortex_thalamus	10X_nuclei	4461	2343	0.246581	0	0	Singlet	thalamus	EN.SCN9A	EN	EN.SCN9A	TH.EN
TH_F4CE_WK12_CT_TCCCACACACATCATG-1	F4CE_WK12_CT	8	fusions4	CW20107	WK12	female	cortex_thalamus	10X_nuclei	4427	2356	0	6	6	Singlet	thalamus	nEN	nEN	nEN	TH.nEN
TH_F4CE_WK12_CT_AGATGAATCCTAGCTC-1	F4CE_WK12_CT	8	fusions4	CW20107	WK12	female	cortex_thalamus	10X_nuclei	4376	1959	0	6	6	Singlet	thalamus	nEN	nEN	nEN	TH.nEN
TH_F4CE_WK12_CT_ACCTGAATCTACGCAA-1	F4CE_WK12_CT	8	fusions4	CW20107	WK12	female	cortex_thalamus	10X_nuclei	4412	2393	0	2	2	Singlet	thalamus	Prog.ex	Prog	Prog.ex	TH.Prog
TH_F4CE_WK12_CT_CTGCCATAGACCACGA-1	F4CE_WK12_CT	8	fusions4	CW20107	WK12	female	cortex_thalamus	10X_nuclei	4366	2420	0	6	6	Singlet	thalamus	nEN	nEN	nEN	TH.nEN
TH_F4CE_WK12_CT_GATCCCTTCTTTGCAT-1	F4CE_WK12_CT	8	fusions4	CW20107	WK12	female	cortex_thalamus	10X_nuclei	4421	2398	0	6	6	Singlet	thalamus	nEN	nEN	nEN	TH.nEN
TH_F4CE_WK12_CT_TCTGCCATCTATACTC-1	F4CE_WK12_CT	8	fusions4	CW20107	WK12	female	cortex_thalamus	10X_nuclei	4395	2322	0	6	6	Singlet	thalamus	nEN	nEN	nEN	TH.nEN
TH_F4CE_WK12_CT_GAGGCAAAGCCATTCA-1	F4CE_WK12_CT	8	fusions4	CW20107	WK12	female	cortex_thalamus	10X_nuclei	4325	2292	0	6	6	Singlet	thalamus	nEN	nEN	nEN	TH.nEN
TH_F4CE_WK12_CT_GCAGCCAAGCGCCTTG-1	F4CE_WK12_CT	8	fusions4	CW20107	WK12	female	cortex_thalamus	10X_nuclei	4390	2492	0	2	2	Singlet	thalamus	Prog.ex	Prog	Prog.ex	TH.Prog
TH_F4CE_WK12_CT_TAACGACCAGTTGTCA-1	F4CE_WK12_CT	8	fusions4	CW20107	WK12	female	cortex_thalamus	10X_nuclei	4375	2384	0	6	6	Singlet	thalamus	nEN	nEN	nEN	TH.nEN
TH_F4CE_WK12_CT_ACTTATCAGTGCCAGA-1	F4CE_WK12_CT	8	fusions4	CW20107	WK12	female	cortex_thalamus	10X_nuclei	4367	2418	0.206091	0	0	Singlet	thalamus	EN.SCN9A	EN	EN.SCN9A	TH.EN
TH_F4CE_WK12_CT_TGCATGAGTGAGCAGT-1	F4CE_WK12_CT	8	fusions4	CW20107	WK12	female	cortex_thalamus	10X_nuclei	4372	2491	0	6	6	Singlet	thalamus	nEN	nEN	nEN	TH.nEN
TH_F4CE_WK12_CT_GATAGCTCATAGGCGA-1	F4CE_WK12_CT	8	fusions4	CW20107	WK12	female	cortex_thalamus	10X_nuclei	4316	2301	0	6	6	Singlet	thalamus	nEN	nEN	nEN	TH.nEN
TH_F4CE_WK12_CT_TGATTTCCAAAGACGC-1	F4CE_WK12_CT	8	fusions4	CW20107	WK12	female	cortex_thalamus	10X_nuclei	4343	2403	0	6	6	Singlet	thalamus	nEN	nEN	nEN	TH.nEN
TH_F4CE_WK12_CT_TTCTGTACAATTCGTG-1	F4CE_WK12_CT	8	fusions4	CW20107	WK12	female	cortex_thalamus	10X_nuclei	4343	2290	0	6	6	Singlet	thalamus	nEN	nEN	nEN	TH.nEN
TH_F4CE_WK12_CT_CATTTCAGTTCTATCT-1	F4CE_WK12_CT	8	fusions4	CW20107	WK12	female	cortex_thalamus	10X_nuclei	4350	2380	0	10	10	Singlet	thalamus	Div	Div	Div1	TH.Div
TH_F4CE_WK12_CT_GATGTTGCAACGACAG-1	F4CE_WK12_CT	8	fusions4	CW20107	WK12	female	cortex_thalamus	10X_nuclei	4333	2376	0	2	2	Singlet	thalamus	Prog.ex	Prog	Prog.ex	TH.Prog
TH_F4CE_WK12_CT_TTGGGTATCTTGATTC-1	F4CE_WK12_CT	8	fusions4	CW20107	WK12	female	cortex_thalamus	10X_nuclei	4311	2410	0.0231965	10	10	Singlet	thalamus	Div	Div	Div1	TH.Div
TH_F4CE_WK12_CT_CTCCTTTAGGTGCGAT-1	F4CE_WK12_CT	8	fusions4	CW20107	WK12	female	cortex_thalamus	10X_nuclei	4339	2368	0	6	6	Singlet	thalamus	nEN	nEN	nEN	TH.nEN
TH_F4CE_WK12_CT_ATCGTGACAACAACAA-1	F4CE_WK12_CT	8	fusions4	CW20107	WK12	female	cortex_thalamus	10X_nuclei	4356	2289	0.0229568	0	0	Singlet	thalamus	EN.SCN9A	EN	EN.SCN9A	TH.EN
TH_F4CE_WK12_CT_AAGCCATTCATAGCAC-1	F4CE_WK12_CT	8	fusions4	CW20107	WK12	female	cortex_thalamus	10X_nuclei	4329	2261	0.0231	0	0	Singlet	thalamus	EN.SCN9A	EN	EN.SCN9A	TH.EN
TH_F4CE_WK12_CT_AGCTACACAAGGCAAC-1	F4CE_WK12_CT	8	fusions4	CW20107	WK12	female	cortex_thalamus	10X_nuclei	4284	2066	0	6	6	Singlet	thalamus	nEN	nEN	nEN	TH.nEN
TH_F4CE_WK12_CT_CTACATTAGTGGTTCT-1	F4CE_WK12_CT	8	fusions4	CW20107	WK12	female	cortex_thalamus	10X_nuclei	4323	2215	0	6	6	Singlet	thalamus	nEN	nEN	nEN	TH.nEN
TH_F4CE_WK12_CT_TGGAACTTCCACGGAC-1	F4CE_WK12_CT	8	fusions4	CW20107	WK12	female	cortex_thalamus	10X_nuclei	4339	2302	0	3	3	Singlet	thalamus	RG	RG	RG.TNC	TH.RG
TH_F4CE_WK12_CT_TCGACGGTCTATCCAT-1	F4CE_WK12_CT	8	fusions4	CW20107	WK12	female	cortex_thalamus	10X_nuclei	4327	2335	0	0	0	Singlet	thalamus	EN.SCN9A	EN	EN.SCN9A	TH.EN
TH_F4CE_WK12_CT_CATCCCAAGCTGTACT-1	F4CE_WK12_CT	8	fusions4	CW20107	WK12	female	cortex_thalamus	10X_nuclei	4314	2359	0	3	3	Singlet	thalamus	RG	RG	RG.TNC	TH.RG
TH_F4CE_WK12_CT_ATACCTTTCATCACAG-1	F4CE_WK12_CT	8	fusions4	CW20107	WK12	female	cortex_thalamus	10X_nuclei	4314	2305	0	6	6	Singlet	thalamus	nEN	nEN	nEN	TH.nEN
TH_F4CE_WK12_CT_TCAGTGAAGCACACCC-1	F4CE_WK12_CT	8	fusions4	CW20107	WK12	female	cortex_thalamus	10X_nuclei	4290	2359	0	6	6	Singlet	thalamus	nEN	nEN	nEN	TH.nEN
TH_F4CE_WK12_CT_ATGGGTTAGGTAAGAG-1	F4CE_WK12_CT	8	fusions4	CW20107	WK12	female	cortex_thalamus	10X_nuclei	4242	2400	0	2	2	Singlet	thalamus	Prog.ex	Prog	Prog.ex	TH.Prog
TH_F4CE_WK12_CT_CATCCCAAGACAACTA-1	F4CE_WK12_CT	8	fusions4	CW20107	WK12	female	cortex_thalamus	10X_nuclei	4329	2360	0.3003	0	0	Singlet	thalamus	EN.SCN9A	EN	EN.SCN9A	TH.EN
TH_F4CE_WK12_CT_GCACATAGTCACTCAA-1	F4CE_WK12_CT	8	fusions4	CW20107	WK12	female	cortex_thalamus	10X_nuclei	4290	2057	0	6	6	Singlet	thalamus	nEN	nEN	nEN	TH.nEN
TH_F4CE_WK12_CT_CCCGAAGCAACTTCTT-1	F4CE_WK12_CT	8	fusions4	CW20107	WK12	female	cortex_thalamus	10X_nuclei	4191	2325	0	2	2	Singlet	thalamus	Prog.ex	Prog	Prog.ex	TH.Prog
TH_F4CE_WK12_CT_AGGGCTCCAGTTGCGC-1	F4CE_WK12_CT	8	fusions4	CW20107	WK12	female	cortex_thalamus	10X_nuclei	4274	2482	0	2	2	Singlet	thalamus	Prog.ex	Prog	Prog.ex	TH.Prog
TH_F4CE_WK12_CT_CATTCTACAATCTAGC-1	F4CE_WK12_CT	8	fusions4	CW20107	WK12	female	cortex_thalamus	10X_nuclei	4267	2409	0	6	6	Singlet	thalamus	nEN	nEN	nEN	TH.nEN
TH_F4CE_WK12_CT_CCTGCATCATACGCAT-1	F4CE_WK12_CT	8	fusions4	CW20107	WK12	female	cortex_thalamus	10X_nuclei	4278	2397	0.116877	0	0	Singlet	thalamus	EN.SCN9A	EN	EN.SCN9A	TH.EN
TH_F4CE_WK12_CT_AGCGCCACAATGACCT-1	F4CE_WK12_CT	8	fusions4	CW20107	WK12	female	cortex_thalamus	10X_nuclei	4272	2203	0	2	2	Singlet	thalamus	Prog.ex	Prog	Prog.ex	TH.Prog
TH_F4CE_WK12_CT_ACTATTCTCGCAATTG-1	F4CE_WK12_CT	8	fusions4	CW20107	WK12	female	cortex_thalamus	10X_nuclei	4257	2409	0	10	10	Singlet	thalamus	Div	Div	Div1	TH.Div
TH_F4CE_WK12_CT_TTACTGTGTCTTTCAT-1	F4CE_WK12_CT	8	fusions4	CW20107	WK12	female	cortex_thalamus	10X_nuclei	4291	2442	0	9	9	Singlet	thalamus	LQ	LQ	LQ	TH.LQ
TH_F4CE_WK12_CT_TACCTGCCATGGCTAT-1	F4CE_WK12_CT	8	fusions4	CW20107	WK12	female	cortex_thalamus	10X_nuclei	4255	2479	0	0	0	Singlet	thalamus	EN.SCN9A	EN	EN.SCN9A	TH.EN
TH_F4CE_WK12_CT_GACCTTCCAACCGTAT-1	F4CE_WK12_CT	8	fusions4	CW20107	WK12	female	cortex_thalamus	10X_nuclei	4244	2455	0.0235627	0	0	Singlet	thalamus	EN.SCN9A	EN	EN.SCN9A	TH.EN
TH_F4CE_WK12_CT_CTACAGAAGAAACCAT-1	F4CE_WK12_CT	8	fusions4	CW20107	WK12	female	cortex_thalamus	10X_nuclei	4245	2493	0	6	6	Singlet	thalamus	nEN	nEN	nEN	TH.nEN
TH_F4CE_WK12_CT_CATTTCAGTCGCACAC-1	F4CE_WK12_CT	8	fusions4	CW20107	WK12	female	cortex_thalamus	10X_nuclei	4190	2286	0	2	2	Singlet	thalamus	Prog.ex	Prog	Prog.ex	TH.Prog
TH_F4CE_WK12_CT_GATGGAGCAGACGCTC-1	F4CE_WK12_CT	8	fusions4	CW20107	WK12	female	cortex_thalamus	10X_nuclei	4232	2238	0	6	6	Singlet	thalamus	nEN	nEN	nEN	TH.nEN
TH_F4CE_WK12_CT_CACTTCGGTGCCTGAC-1	F4CE_WK12_CT	8	fusions4	CW20107	WK12	female	cortex_thalamus	10X_nuclei	4218	2138	0	3	3	Singlet	thalamus	RG	RG	RG.TNC	TH.RG
TH_F4CE_WK12_CT_AGAAGTAAGCCAAGCA-1	F4CE_WK12_CT	8	fusions4	CW20107	WK12	female	cortex_thalamus	10X_nuclei	4197	2194	0	6	6	Singlet	thalamus	nEN	nEN	nEN	TH.nEN
TH_F4CE_WK12_CT_TTGTGGACACAACCGC-1	F4CE_WK12_CT	8	fusions4	CW20107	WK12	female	cortex_thalamus	10X_nuclei	4206	2345	0	3	3	Singlet	thalamus	RG	RG	RG.TNC	TH.RG
TH_F4CE_WK12_CT_CCCTAACGTATTCTCT-1	F4CE_WK12_CT	8	fusions4	CW20107	WK12	female	cortex_thalamus	10X_nuclei	4207	2477	0	0	0	Singlet	thalamus	EN.SCN9A	EN	EN.SCN9A	TH.EN
TH_F4CE_WK12_CT_CATCCGTTCTTTCCAA-1	F4CE_WK12_CT	8	fusions4	CW20107	WK12	female	cortex_thalamus	10X_nuclei	4193	2252	0	14	14	Singlet	thalamus	Div	Div	Div2	TH.Div
TH_F4CE_WK12_CT_GACTATGGTGTCGCTG-1	F4CE_WK12_CT	8	fusions4	CW20107	WK12	female	cortex_thalamus	10X_nuclei	4211	2345	0	3	3	Singlet	thalamus	RG	RG	RG.TNC	TH.RG
TH_F4CE_WK12_CT_GCTTTCGCAGAACTCT-1	F4CE_WK12_CT	8	fusions4	CW20107	WK12	female	cortex_thalamus	10X_nuclei	4217	2437	0.142281	0	0	Singlet	thalamus	EN.SCN9A	EN	EN.SCN9A	TH.EN
TH_F4CE_WK12_CT_CTGATCCTCCGTATAG-1	F4CE_WK12_CT	8	fusions4	CW20107	WK12	female	cortex_thalamus	10X_nuclei	4193	2209	0	6	6	Singlet	thalamus	nEN	nEN	nEN	TH.nEN
TH_F4CE_WK12_CT_TTTCAGTCACGGTAGA-1	F4CE_WK12_CT	8	fusions4	CW20107	WK12	female	cortex_thalamus	10X_nuclei	4221	2346	0	1	1	Singlet	thalamus	IN	IN	IN	TH.IN
TH_F4CE_WK12_CT_ACGGTTATCCCATACC-1	F4CE_WK12_CT	8	fusions4	CW20107	WK12	female	cortex_thalamus	10X_nuclei	4181	2428	0	2	2	Singlet	thalamus	Prog.ex	Prog	Prog.ex	TH.Prog
TH_F4CE_WK12_CT_TGCAGATGTGTTTCTT-1	F4CE_WK12_CT	8	fusions4	CW20107	WK12	female	cortex_thalamus	10X_nuclei	4136	2117	0	6	6	Singlet	thalamus	nEN	nEN	nEN	TH.nEN
TH_F4CE_WK12_CT_TTCATTGCAGAGGCTA-1	F4CE_WK12_CT	8	fusions4	CW20107	WK12	female	cortex_thalamus	10X_nuclei	4169	2305	0.119933	0	0	Singlet	thalamus	EN.SCN9A	EN	EN.SCN9A	TH.EN
TH_F4CE_WK12_CT_TACACCCCACAGTCAT-1	F4CE_WK12_CT	8	fusions4	CW20107	WK12	female	cortex_thalamus	10X_nuclei	4120	2339	0	2	2	Singlet	thalamus	Prog.ex	Prog	Prog.ex	TH.Prog
TH_F4CE_WK12_CT_ACTTCGCGTCAAGCGA-1	F4CE_WK12_CT	8	fusions4	CW20107	WK12	female	cortex_thalamus	10X_nuclei	4204	2458	0.0475737	7	7	Singlet	thalamus	Neuron	Neuron	Neuron	TH.Neuron
TH_F4CE_WK12_CT_TGAATGCGTCAGACGA-1	F4CE_WK12_CT	8	fusions4	CW20107	WK12	female	cortex_thalamus	10X_nuclei	4188	2470	0.0238777	7	7	Singlet	thalamus	Neuron	Neuron	Neuron	TH.Neuron
TH_F4CE_WK12_CT_TCTCACGTCCAACCAA-1	F4CE_WK12_CT	8	fusions4	CW20107	WK12	female	cortex_thalamus	10X_nuclei	4055	2115	0	8	8	Singlet	thalamus	RG.HSP	RG	RG.HSP	TH.RG
TH_F4CE_WK12_CT_GCTGGGTTCACATTGG-1	F4CE_WK12_CT	8	fusions4	CW20107	WK12	female	cortex_thalamus	10X_nuclei	4181	2430	0.239177	0	0	Singlet	thalamus	EN.SCN9A	EN	EN.SCN9A	TH.EN
TH_F4CE_WK12_CT_GATTTCTCACCACATA-1	F4CE_WK12_CT	8	fusions4	CW20107	WK12	female	cortex_thalamus	10X_nuclei	4147	2241	0	6	6	Singlet	thalamus	nEN	nEN	nEN	TH.nEN
TH_F4CE_WK12_CT_AGTAGCTTCCCTCAAC-1	F4CE_WK12_CT	8	fusions4	CW20107	WK12	female	cortex_thalamus	10X_nuclei	3893	2095	0	6	6	Singlet	thalamus	nEN	nEN	nEN	TH.nEN
TH_F4CE_WK12_CT_CCGGGTATCGAAGTGG-1	F4CE_WK12_CT	8	fusions4	CW20107	WK12	female	cortex_thalamus	10X_nuclei	4172	2225	0	2	2	Singlet	thalamus	Prog.ex	Prog	Prog.ex	TH.Prog
TH_F4CE_WK12_CT_CCCATTGAGTGGTCAG-1	F4CE_WK12_CT	8	fusions4	CW20107	WK12	female	cortex_thalamus	10X_nuclei	4132	2220	0	6	6	Singlet	thalamus	nEN	nEN	nEN	TH.nEN
TH_F4CE_WK12_CT_GATGATCCATAGACTC-1	F4CE_WK12_CT	8	fusions4	CW20107	WK12	female	cortex_thalamus	10X_nuclei	4124	2293	0	6	6	Singlet	thalamus	nEN	nEN	nEN	TH.nEN
TH_F4CE_WK12_CT_CGGAACCGTGCCAAGA-1	F4CE_WK12_CT	8	fusions4	CW20107	WK12	female	cortex_thalamus	10X_nuclei	4128	2435	0.193798	0	0	Singlet	thalamus	EN.SCN9A	EN	EN.SCN9A	TH.EN
TH_F4CE_WK12_CT_GCCGATGGTAATCAGA-1	F4CE_WK12_CT	8	fusions4	CW20107	WK12	female	cortex_thalamus	10X_nuclei	4100	2368	0	6	6	Singlet	thalamus	nEN	nEN	nEN	TH.nEN
TH_F4CE_WK12_CT_TTCGGTCAGACGATAT-1	F4CE_WK12_CT	8	fusions4	CW20107	WK12	female	cortex_thalamus	10X_nuclei	4125	2398	0	6	6	Singlet	thalamus	nEN	nEN	nEN	TH.nEN
TH_F4CE_WK12_CT_GGGATCCAGACGCAGT-1	F4CE_WK12_CT	8	fusions4	CW20107	WK12	female	cortex_thalamus	10X_nuclei	4118	2294	0	6	6	Singlet	thalamus	nEN	nEN	nEN	TH.nEN
TH_F4CE_WK12_CT_GAGTTTGAGTCATACC-1	F4CE_WK12_CT	8	fusions4	CW20107	WK12	female	cortex_thalamus	10X_nuclei	4113	2338	0	3	3	Singlet	thalamus	RG	RG	RG.TNC	TH.RG
TH_F4CE_WK12_CT_AGCGCTGAGTTCCGGC-1	F4CE_WK12_CT	8	fusions4	CW20107	WK12	female	cortex_thalamus	10X_nuclei	4130	2205	0	0	0	Singlet	thalamus	EN.SCN9A	EN	EN.SCN9A	TH.EN
TH_F4CE_WK12_CT_GGTCTGGCAGACCTGC-1	F4CE_WK12_CT	8	fusions4	CW20107	WK12	female	cortex_thalamus	10X_nuclei	4100	2041	0	6	6	Singlet	thalamus	nEN	nEN	nEN	TH.nEN
TH_F4CE_WK12_CT_CGGAATTTCATTGCTT-1	F4CE_WK12_CT	8	fusions4	CW20107	WK12	female	cortex_thalamus	10X_nuclei	4111	2390	0	2	2	Singlet	thalamus	Prog.ex	Prog	Prog.ex	TH.Prog
TH_F4CE_WK12_CT_TGCGGCATCCTGCCAT-1	F4CE_WK12_CT	8	fusions4	CW20107	WK12	female	cortex_thalamus	10X_nuclei	4060	2264	0	2	2	Singlet	thalamus	Prog.ex	Prog	Prog.ex	TH.Prog
TH_F4CE_WK12_CT_GGAGATGAGATCCCAT-1	F4CE_WK12_CT	8	fusions4	CW20107	WK12	female	cortex_thalamus	10X_nuclei	4092	2141	0	6	6	Singlet	thalamus	nEN	nEN	nEN	TH.nEN
TH_F4CE_WK12_CT_TCGAAGTTCGGCATTA-1	F4CE_WK12_CT	8	fusions4	CW20107	WK12	female	cortex_thalamus	10X_nuclei	4085	2355	0	6	6	Singlet	thalamus	nEN	nEN	nEN	TH.nEN
TH_F4CE_WK12_CT_GGGAGATAGCAATAGT-1	F4CE_WK12_CT	8	fusions4	CW20107	WK12	female	cortex_thalamus	10X_nuclei	4024	2420	0.869781	0	0	Singlet	thalamus	EN.SCN9A	EN	EN.SCN9A	TH.EN
TH_F4CE_WK12_CT_CTACCTGTCCACAGGC-1	F4CE_WK12_CT	8	fusions4	CW20107	WK12	female	cortex_thalamus	10X_nuclei	4095	2284	0.04884	0	0	Singlet	thalamus	EN.SCN9A	EN	EN.SCN9A	TH.EN
TH_F4CE_WK12_CT_TGAATCGCATCAGCAT-1	F4CE_WK12_CT	8	fusions4	CW20107	WK12	female	cortex_thalamus	10X_nuclei	4086	2359	0	3	3	Singlet	thalamus	RG	RG	RG.TNC	TH.RG
TH_F4CE_WK12_CT_TCTTAGTCAGAGATTA-1	F4CE_WK12_CT	8	fusions4	CW20107	WK12	female	cortex_thalamus	10X_nuclei	4096	2346	0	2	2	Singlet	thalamus	Prog.ex	Prog	Prog.ex	TH.Prog
TH_F4CE_WK12_CT_ATTGGGTCAAGCCTGC-1	F4CE_WK12_CT	8	fusions4	CW20107	WK12	female	cortex_thalamus	10X_nuclei	4081	2405	0.808625	0	0	Singlet	thalamus	EN.SCN9A	EN	EN.SCN9A	TH.EN
TH_F4CE_WK12_CT_GTACAGTAGCTCGAAG-1	F4CE_WK12_CT	8	fusions4	CW20107	WK12	female	cortex_thalamus	10X_nuclei	4021	2292	0	6	6	Singlet	thalamus	nEN	nEN	nEN	TH.nEN
TH_F4CE_WK12_CT_TAGTGCAAGAAGTGTT-1	F4CE_WK12_CT	8	fusions4	CW20107	WK12	female	cortex_thalamus	10X_nuclei	4040	2491	0.0990099	0	0	Singlet	thalamus	EN.SCN9A	EN	EN.SCN9A	TH.EN
TH_F4CE_WK12_CT_TTGGTTTGTGAGACCA-1	F4CE_WK12_CT	8	fusions4	CW20107	WK12	female	cortex_thalamus	10X_nuclei	4069	2345	0	2	2	Singlet	thalamus	Prog.ex	Prog	Prog.ex	TH.Prog
TH_F4CE_WK12_CT_TCTATCAGTGAATATG-1	F4CE_WK12_CT	8	fusions4	CW20107	WK12	female	cortex_thalamus	10X_nuclei	4063	2330	0.0984494	0	0	Singlet	thalamus	EN.SCN9A	EN	EN.SCN9A	TH.EN
TH_F4CE_WK12_CT_ACGTCCTTCTGCCCTA-1	F4CE_WK12_CT	8	fusions4	CW20107	WK12	female	cortex_thalamus	10X_nuclei	4051	2377	0	6	6	Singlet	thalamus	nEN	nEN	nEN	TH.nEN
TH_F4CE_WK12_CT_CCTCCAACATCCGAAT-1	F4CE_WK12_CT	8	fusions4	CW20107	WK12	female	cortex_thalamus	10X_nuclei	4091	2341	0	2	2	Singlet	thalamus	Prog.ex	Prog	Prog.ex	TH.Prog
TH_F4CE_WK12_CT_ACCCTTGCATCACCAA-1	F4CE_WK12_CT	8	fusions4	CW20107	WK12	female	cortex_thalamus	10X_nuclei	4031	2488	0	0	0	Singlet	thalamus	EN.SCN9A	EN	EN.SCN9A	TH.EN
TH_F4CE_WK12_CT_GCCTGTTAGCACCTGC-1	F4CE_WK12_CT	8	fusions4	CW20107	WK12	female	cortex_thalamus	10X_nuclei	4070	2279	0	2	2	Singlet	thalamus	Prog.ex	Prog	Prog.ex	TH.Prog
TH_F4CE_WK12_CT_CAGTGCGCAGACAAAT-1	F4CE_WK12_CT	8	fusions4	CW20107	WK12	female	cortex_thalamus	10X_nuclei	4088	2393	0	5	5	Singlet	thalamus	Prog	Prog	Prog.SFRP1	TH.Prog
TH_F4CE_WK12_CT_ACAGCCGCAGCTTTCC-1	F4CE_WK12_CT	8	fusions4	CW20107	WK12	female	cortex_thalamus	10X_nuclei	4052	2187	0	0	0	Singlet	thalamus	EN.SCN9A	EN	EN.SCN9A	TH.EN
TH_F4CE_WK12_CT_CTCAAGAGTCTAGATC-1	F4CE_WK12_CT	8	fusions4	CW20107	WK12	female	cortex_thalamus	10X_nuclei	4059	2335	0.123183	0	0	Singlet	thalamus	EN.SCN9A	EN	EN.SCN9A	TH.EN
TH_F4CE_WK12_CT_CACGTGGGTAGGCTGA-1	F4CE_WK12_CT	8	fusions4	CW20107	WK12	female	cortex_thalamus	10X_nuclei	4037	2391	0	6	6	Singlet	thalamus	nEN	nEN	nEN	TH.nEN
TH_F4CE_WK12_CT_ATCCATTTCTGGGATT-1	F4CE_WK12_CT	8	fusions4	CW20107	WK12	female	cortex_thalamus	10X_nuclei	4054	2342	0.345338	0	0	Singlet	thalamus	EN.SCN9A	EN	EN.SCN9A	TH.EN
TH_F4CE_WK12_CT_TACGTCCAGCAAACAT-1	F4CE_WK12_CT	8	fusions4	CW20107	WK12	female	cortex_thalamus	10X_nuclei	4025	2198	0	2	2	Singlet	thalamus	Prog.ex	Prog	Prog.ex	TH.Prog
TH_F4CE_WK12_CT_AGAGCCCAGGCATCGA-1	F4CE_WK12_CT	8	fusions4	CW20107	WK12	female	cortex_thalamus	10X_nuclei	4030	2207	0	6	6	Singlet	thalamus	nEN	nEN	nEN	TH.nEN
TH_F4CE_WK12_CT_AGGAGGTTCGTCGCTT-1	F4CE_WK12_CT	8	fusions4	CW20107	WK12	female	cortex_thalamus	10X_nuclei	4060	2350	0	3	3	Singlet	thalamus	RG	RG	RG.TNC	TH.RG
TH_F4CE_WK12_CT_GGCTGTGCAGACTCTA-1	F4CE_WK12_CT	8	fusions4	CW20107	WK12	female	cortex_thalamus	10X_nuclei	3985	2289	0	2	2	Singlet	thalamus	Prog.ex	Prog	Prog.ex	TH.Prog
TH_F4CE_WK12_CT_TTCCAATTCCTAGCCT-1	F4CE_WK12_CT	8	fusions4	CW20107	WK12	female	cortex_thalamus	10X_nuclei	4009	2317	0	10	10	Singlet	thalamus	Div	Div	Div1	TH.Div
TH_F4CE_WK12_CT_GGGTGTCTCTCCTGCA-1	F4CE_WK12_CT	8	fusions4	CW20107	WK12	female	cortex_thalamus	10X_nuclei	4019	2321	0	2	2	Singlet	thalamus	Prog.ex	Prog	Prog.ex	TH.Prog
TH_F4CE_WK12_CT_GTCTAGAGTGTCCAAT-1	F4CE_WK12_CT	8	fusions4	CW20107	WK12	female	cortex_thalamus	10X_nuclei	3954	2297	0.429944	0	0	Singlet	thalamus	EN.SCN9A	EN	EN.SCN9A	TH.EN
TH_F4CE_WK12_CT_AAGTACCCAGCAAGAC-1	F4CE_WK12_CT	8	fusions4	CW20107	WK12	female	cortex_thalamus	10X_nuclei	4002	2288	0	6	6	Singlet	thalamus	nEN	nEN	nEN	TH.nEN
TH_F4CE_WK12_CT_ACAGCCGAGATGGGCT-1	F4CE_WK12_CT	8	fusions4	CW20107	WK12	female	cortex_thalamus	10X_nuclei	4023	2362	0	6	6	Singlet	thalamus	nEN	nEN	nEN	TH.nEN
TH_F4CE_WK12_CT_ATCACGACACTCTGCT-1	F4CE_WK12_CT	8	fusions4	CW20107	WK12	female	cortex_thalamus	10X_nuclei	3980	2204	0	6	6	Singlet	thalamus	nEN	nEN	nEN	TH.nEN
TH_F4CE_WK12_CT_GTCACTCAGGGAGGGT-1	F4CE_WK12_CT	8	fusions4	CW20107	WK12	female	cortex_thalamus	10X_nuclei	4038	2367	0.247647	7	7	Singlet	thalamus	Neuron	Neuron	Neuron	TH.Neuron
TH_F4CE_WK12_CT_CCCGAAGGTCTCGCGA-1	F4CE_WK12_CT	8	fusions4	CW20107	WK12	female	cortex_thalamus	10X_nuclei	4006	2187	0	6	6	Singlet	thalamus	nEN	nEN	nEN	TH.nEN
TH_F4CE_WK12_CT_GCCAGTGCAATTAGGA-1	F4CE_WK12_CT	8	fusions4	CW20107	WK12	female	cortex_thalamus	10X_nuclei	4005	2254	0	6	6	Singlet	thalamus	nEN	nEN	nEN	TH.nEN
TH_F4CE_WK12_CT_CCCTGATCAACGTATC-1	F4CE_WK12_CT	8	fusions4	CW20107	WK12	female	cortex_thalamus	10X_nuclei	3992	2265	0	2	2	Singlet	thalamus	Prog.ex	Prog	Prog.ex	TH.Prog
TH_F4CE_WK12_CT_CTAAGTGAGTTCACTG-1	F4CE_WK12_CT	8	fusions4	CW20107	WK12	female	cortex_thalamus	10X_nuclei	3995	2293	0.0250313	0	0	Singlet	thalamus	EN.SCN9A	EN	EN.SCN9A	TH.EN
TH_F4CE_WK12_CT_TCTTGCGCAAGCTGTT-1	F4CE_WK12_CT	8	fusions4	CW20107	WK12	female	cortex_thalamus	10X_nuclei	4024	2382	0.521869	0	0	Singlet	thalamus	EN.SCN9A	EN	EN.SCN9A	TH.EN
TH_F4CE_WK12_CT_TTCATGTCAAGCTGCC-1	F4CE_WK12_CT	8	fusions4	CW20107	WK12	female	cortex_thalamus	10X_nuclei	4023	2278	0.0745712	0	0	Singlet	thalamus	EN.SCN9A	EN	EN.SCN9A	TH.EN
TH_F4CE_WK12_CT_CCTAAGATCCAATCTT-1	F4CE_WK12_CT	8	fusions4	CW20107	WK12	female	cortex_thalamus	10X_nuclei	4005	2342	0.0499376	0	0	Singlet	thalamus	EN.SCN9A	EN	EN.SCN9A	TH.EN
TH_F4CE_WK12_CT_ATCCATTCAATCTCGA-1	F4CE_WK12_CT	8	fusions4	CW20107	WK12	female	cortex_thalamus	10X_nuclei	4012	2199	0	0	0	Singlet	thalamus	EN.SCN9A	EN	EN.SCN9A	TH.EN
TH_F4CE_WK12_CT_AGATGAAGTTGCATTG-1	F4CE_WK12_CT	8	fusions4	CW20107	WK12	female	cortex_thalamus	10X_nuclei	4004	2478	0	0	0	Singlet	thalamus	EN.SCN9A	EN	EN.SCN9A	TH.EN
TH_F4CE_WK12_CT_GATTCTTCACTAGTAC-1	F4CE_WK12_CT	8	fusions4	CW20107	WK12	female	cortex_thalamus	10X_nuclei	4005	2372	0.124844	0	0	Singlet	thalamus	EN.SCN9A	EN	EN.SCN9A	TH.EN
TH_F4CE_WK12_CT_CTGCCATTCACTTGGA-1	F4CE_WK12_CT	8	fusions4	CW20107	WK12	female	cortex_thalamus	10X_nuclei	3950	2052	0	6	6	Singlet	thalamus	nEN	nEN	nEN	TH.nEN
TH_F4CE_WK12_CT_CCTCAACAGGATACAT-1	F4CE_WK12_CT	8	fusions4	CW20107	WK12	female	cortex_thalamus	10X_nuclei	3894	2229	0	12	12	Singlet	thalamus	LQ	LQ	LQ	TH.LQ
TH_F4CE_WK12_CT_TTCCGTGGTGAGTCAG-1	F4CE_WK12_CT	8	fusions4	CW20107	WK12	female	cortex_thalamus	10X_nuclei	3930	1958	0	2	2	Singlet	thalamus	Prog.ex	Prog	Prog.ex	TH.Prog
TH_F4CE_WK12_CT_CCTGTTGAGCCTGAAG-1	F4CE_WK12_CT	8	fusions4	CW20107	WK12	female	cortex_thalamus	10X_nuclei	3992	2455	0	6	6	Singlet	thalamus	nEN	nEN	nEN	TH.nEN
TH_F4CE_WK12_CT_TCAATTCTCCTGCTAC-1	F4CE_WK12_CT	8	fusions4	CW20107	WK12	female	cortex_thalamus	10X_nuclei	3970	2330	0	6	6	Singlet	thalamus	nEN	nEN	nEN	TH.nEN
TH_F4CE_WK12_CT_CTGTATTAGCCTCGTG-1	F4CE_WK12_CT	8	fusions4	CW20107	WK12	female	cortex_thalamus	10X_nuclei	3981	2388	0.276312	0	0	Singlet	thalamus	EN.SCN9A	EN	EN.SCN9A	TH.EN
TH_F4CE_WK12_CT_ACACAGTAGTTGGCTT-1	F4CE_WK12_CT	8	fusions4	CW20107	WK12	female	cortex_thalamus	10X_nuclei	3970	2401	0	6	6	Singlet	thalamus	nEN	nEN	nEN	TH.nEN
TH_F4CE_WK12_CT_GATGACTAGCCTGAAG-1	F4CE_WK12_CT	8	fusions4	CW20107	WK12	female	cortex_thalamus	10X_nuclei	3962	2023	0	6	6	Singlet	thalamus	nEN	nEN	nEN	TH.nEN
TH_F4CE_WK12_CT_CCACAAAAGCGATGGT-1	F4CE_WK12_CT	8	fusions4	CW20107	WK12	female	cortex_thalamus	10X_nuclei	3946	2266	0	2	2	Singlet	thalamus	Prog.ex	Prog	Prog.ex	TH.Prog
TH_F4CE_WK12_CT_TGTCAGACAATTCACG-1	F4CE_WK12_CT	8	fusions4	CW20107	WK12	female	cortex_thalamus	10X_nuclei	3904	2185	0	6	6	Singlet	thalamus	nEN	nEN	nEN	TH.nEN
TH_F4CE_WK12_CT_GACTCTCAGGTGCCAA-1	F4CE_WK12_CT	8	fusions4	CW20107	WK12	female	cortex_thalamus	10X_nuclei	3894	2182	0	2	2	Singlet	thalamus	Prog.ex	Prog	Prog.ex	TH.Prog
TH_F4CE_WK12_CT_CAGGGCTTCAGCGGAA-1	F4CE_WK12_CT	8	fusions4	CW20107	WK12	female	cortex_thalamus	10X_nuclei	3874	2134	0	3	3	Singlet	thalamus	RG	RG	RG.TNC	TH.RG
TH_F4CE_WK12_CT_TCTCAGCCACCTGATA-1	F4CE_WK12_CT	8	fusions4	CW20107	WK12	female	cortex_thalamus	10X_nuclei	3945	2252	0	6	6	Singlet	thalamus	nEN	nEN	nEN	TH.nEN
TH_F4CE_WK12_CT_CAGATACGTATCAGGG-1	F4CE_WK12_CT	8	fusions4	CW20107	WK12	female	cortex_thalamus	10X_nuclei	3925	2090	0	6	6	Singlet	thalamus	nEN	nEN	nEN	TH.nEN
TH_F4CE_WK12_CT_GTACAACGTAGCTGAG-1	F4CE_WK12_CT	8	fusions4	CW20107	WK12	female	cortex_thalamus	10X_nuclei	3980	2245	0	3	3	Singlet	thalamus	RG	RG	RG.TNC	TH.RG
TH_F4CE_WK12_CT_AGAGAGCAGATACAGT-1	F4CE_WK12_CT	8	fusions4	CW20107	WK12	female	cortex_thalamus	10X_nuclei	3921	2173	0.0510074	10	10	Singlet	thalamus	Div	Div	Div1	TH.Div
TH_F4CE_WK12_CT_ATGAGTCCAGGCATTT-1	F4CE_WK12_CT	8	fusions4	CW20107	WK12	female	cortex_thalamus	10X_nuclei	3954	2347	0	0	0	Singlet	thalamus	EN.SCN9A	EN	EN.SCN9A	TH.EN
TH_F4CE_WK12_CT_TCGAACACAGCGTGCT-1	F4CE_WK12_CT	8	fusions4	CW20107	WK12	female	cortex_thalamus	10X_nuclei	3983	2355	0.251067	7	7	Singlet	thalamus	Neuron	Neuron	Neuron	TH.Neuron
TH_F4CE_WK12_CT_AGACTCACACGCAGTC-1	F4CE_WK12_CT	8	fusions4	CW20107	WK12	female	cortex_thalamus	10X_nuclei	3959	2320	0	1	1	Singlet	thalamus	IN	IN	IN	TH.IN
TH_F4CE_WK12_CT_GTGCTGGTCCTAGCTC-1	F4CE_WK12_CT	8	fusions4	CW20107	WK12	female	cortex_thalamus	10X_nuclei	3932	2367	0	2	2	Singlet	thalamus	Prog.ex	Prog	Prog.ex	TH.Prog
TH_F4CE_WK12_CT_CCTTTGGCAAGGTACG-1	F4CE_WK12_CT	8	fusions4	CW20107	WK12	female	cortex_thalamus	10X_nuclei	3948	2277	0	6	6	Singlet	thalamus	nEN	nEN	nEN	TH.nEN
TH_F4CE_WK12_CT_TCTACATAGCATGATA-1	F4CE_WK12_CT	8	fusions4	CW20107	WK12	female	cortex_thalamus	10X_nuclei	3947	2418	0.101343	0	0	Singlet	thalamus	EN.SCN9A	EN	EN.SCN9A	TH.EN
TH_F4CE_WK12_CT_ATACCTTAGATGAATC-1	F4CE_WK12_CT	8	fusions4	CW20107	WK12	female	cortex_thalamus	10X_nuclei	3960	2466	0	0	0	Singlet	thalamus	EN.SCN9A	EN	EN.SCN9A	TH.EN
TH_F4CE_WK12_CT_GAACACTTCCGAAGGA-1	F4CE_WK12_CT	8	fusions4	CW20107	WK12	female	cortex_thalamus	10X_nuclei	3864	2252	0	8	8	Singlet	thalamus	RG.HSP	RG	RG.HSP	TH.RG
TH_F4CE_WK12_CT_ACGATGTCACAGCCAC-1	F4CE_WK12_CT	8	fusions4	CW20107	WK12	female	cortex_thalamus	10X_nuclei	3840	2312	0.3125	0	0	Singlet	thalamus	EN.SCN9A	EN	EN.SCN9A	TH.EN
TH_F4CE_WK12_CT_AGTACCAGTATCGTAC-1	F4CE_WK12_CT	8	fusions4	CW20107	WK12	female	cortex_thalamus	10X_nuclei	3908	2119	0	6	6	Singlet	thalamus	nEN	nEN	nEN	TH.nEN
TH_F4CE_WK12_CT_CTTACCGTCTATACGG-1	F4CE_WK12_CT	8	fusions4	CW20107	WK12	female	cortex_thalamus	10X_nuclei	3811	2166	0	3	3	Singlet	thalamus	RG	RG	RG.TNC	TH.RG
TH_F4CE_WK12_CT_AGTAGCTAGGAGGCAG-1	F4CE_WK12_CT	8	fusions4	CW20107	WK12	female	cortex_thalamus	10X_nuclei	3932	2099	0	0	0	Singlet	thalamus	EN.SCN9A	EN	EN.SCN9A	TH.EN
TH_F4CE_WK12_CT_GGTAATCAGCATATGA-1	F4CE_WK12_CT	8	fusions4	CW20107	WK12	female	cortex_thalamus	10X_nuclei	3945	2358	0	6	6	Singlet	thalamus	nEN	nEN	nEN	TH.nEN
TH_F4CE_WK12_CT_GATCCCTGTGTGGTCC-1	F4CE_WK12_CT	8	fusions4	CW20107	WK12	female	cortex_thalamus	10X_nuclei	3951	2370	0.12655	0	0	Singlet	thalamus	EN.SCN9A	EN	EN.SCN9A	TH.EN
TH_F4CE_WK12_CT_GCCATTCGTAGCCCTG-1	F4CE_WK12_CT	8	fusions4	CW20107	WK12	female	cortex_thalamus	10X_nuclei	3923	2316	0	10	10	Singlet	thalamus	Div	Div	Div1	TH.Div
TH_F4CE_WK12_CT_TCCTGCACACTAAACC-1	F4CE_WK12_CT	8	fusions4	CW20107	WK12	female	cortex_thalamus	10X_nuclei	3911	2164	0	6	6	Singlet	thalamus	nEN	nEN	nEN	TH.nEN
TH_F4CE_WK12_CT_TTGATGGAGCTGGCCT-1	F4CE_WK12_CT	8	fusions4	CW20107	WK12	female	cortex_thalamus	10X_nuclei	3868	2132	0	2	2	Singlet	thalamus	Prog.ex	Prog	Prog.ex	TH.Prog
TH_F4CE_WK12_CT_GTAGGTTGTACGTGAG-1	F4CE_WK12_CT	8	fusions4	CW20107	WK12	female	cortex_thalamus	10X_nuclei	3929	2265	0.0509035	0	0	Singlet	thalamus	EN.SCN9A	EN	EN.SCN9A	TH.EN
TH_F4CE_WK12_CT_GCTTGGGCAATTCTTC-1	F4CE_WK12_CT	8	fusions4	CW20107	WK12	female	cortex_thalamus	10X_nuclei	3951	2200	0	5	5	Singlet	thalamus	Prog	Prog	Prog.SFRP1	TH.Prog
TH_F4CE_WK12_CT_AGTCATGTCTATCGGA-1	F4CE_WK12_CT	8	fusions4	CW20107	WK12	female	cortex_thalamus	10X_nuclei	3897	2277	0	3	3	Singlet	thalamus	RG	RG	RG.TNC	TH.RG
TH_F4CE_WK12_CT_ATCTCTAGTCCCAAAT-1	F4CE_WK12_CT	8	fusions4	CW20107	WK12	female	cortex_thalamus	10X_nuclei	3914	2219	0	6	6	Singlet	thalamus	nEN	nEN	nEN	TH.nEN
TH_F4CE_WK12_CT_ACGCACGGTTGAAGTA-1	F4CE_WK12_CT	8	fusions4	CW20107	WK12	female	cortex_thalamus	10X_nuclei	3897	2179	0	6	6	Singlet	thalamus	nEN	nEN	nEN	TH.nEN
TH_F4CE_WK12_CT_GCTACAATCTGCCTCA-1	F4CE_WK12_CT	8	fusions4	CW20107	WK12	female	cortex_thalamus	10X_nuclei	3934	2310	0.0254194	0	0	Singlet	thalamus	EN.SCN9A	EN	EN.SCN9A	TH.EN
TH_F4CE_WK12_CT_GTCTCACAGCAGTCTT-1	F4CE_WK12_CT	8	fusions4	CW20107	WK12	female	cortex_thalamus	10X_nuclei	3884	2358	0	6	6	Singlet	thalamus	nEN	nEN	nEN	TH.nEN
TH_F4CE_WK12_CT_AGACACTTCTGTGCAA-1	F4CE_WK12_CT	8	fusions4	CW20107	WK12	female	cortex_thalamus	10X_nuclei	3832	2278	0	8	8	Singlet	thalamus	RG.HSP	RG	RG.HSP	TH.RG
TH_F4CE_WK12_CT_CAACAACAGCTGTTCA-1	F4CE_WK12_CT	8	fusions4	CW20107	WK12	female	cortex_thalamus	10X_nuclei	3893	2308	0	2	2	Singlet	thalamus	Prog.ex	Prog	Prog.ex	TH.Prog
TH_F4CE_WK12_CT_TATCGCCAGTTGTAAG-1	F4CE_WK12_CT	8	fusions4	CW20107	WK12	female	cortex_thalamus	10X_nuclei	3908	2267	0	6	6	Singlet	thalamus	nEN	nEN	nEN	TH.nEN
TH_F4CE_WK12_CT_TCTCAGCTCTCTCTTC-1	F4CE_WK12_CT	8	fusions4	CW20107	WK12	female	cortex_thalamus	10X_nuclei	3920	2100	0	5	5	Singlet	thalamus	Prog	Prog	Prog.SFRP1	TH.Prog
TH_F4CE_WK12_CT_AGTTAGCCACTCTCGT-1	F4CE_WK12_CT	8	fusions4	CW20107	WK12	female	cortex_thalamus	10X_nuclei	3903	2125	0	2	2	Singlet	thalamus	Prog.ex	Prog	Prog.ex	TH.Prog
TH_F4CE_WK12_CT_CCTTCAGGTACCACGC-1	F4CE_WK12_CT	8	fusions4	CW20107	WK12	female	cortex_thalamus	10X_nuclei	3924	2316	0.0764526	0	0	Singlet	thalamus	EN.SCN9A	EN	EN.SCN9A	TH.EN
TH_F4CE_WK12_CT_GACTTCCTCGAGCACC-1	F4CE_WK12_CT	8	fusions4	CW20107	WK12	female	cortex_thalamus	10X_nuclei	3889	2155	0	0	0	Singlet	thalamus	EN.SCN9A	EN	EN.SCN9A	TH.EN
TH_F4CE_WK12_CT_TCATCCGAGGTTTACC-1	F4CE_WK12_CT	8	fusions4	CW20107	WK12	female	cortex_thalamus	10X_nuclei	3938	2321	0	9	9	Singlet	thalamus	LQ	LQ	LQ	TH.LQ
TH_F4CE_WK12_CT_TCGGGTGAGTCACTAC-1	F4CE_WK12_CT	8	fusions4	CW20107	WK12	female	cortex_thalamus	10X_nuclei	3908	2301	0	7	7	Singlet	thalamus	Neuron	Neuron	Neuron	TH.Neuron
TH_F4CE_WK12_CT_TGCAGTAAGCATACTC-1	F4CE_WK12_CT	8	fusions4	CW20107	WK12	female	cortex_thalamus	10X_nuclei	3888	2155	0.231481	0	0	Singlet	thalamus	EN.SCN9A	EN	EN.SCN9A	TH.EN
TH_F4CE_WK12_CT_TCTTGCGCATCCGATA-1	F4CE_WK12_CT	8	fusions4	CW20107	WK12	female	cortex_thalamus	10X_nuclei	3908	2319	0.0511771	0	0	Singlet	thalamus	EN.SCN9A	EN	EN.SCN9A	TH.EN
TH_F4CE_WK12_CT_GCTTTCGGTGGCATCC-1	F4CE_WK12_CT	8	fusions4	CW20107	WK12	female	cortex_thalamus	10X_nuclei	3918	2374	0.0255232	0	0	Singlet	thalamus	EN.SCN9A	EN	EN.SCN9A	TH.EN
TH_F4CE_WK12_CT_GAGACCCAGGCCGCTT-1	F4CE_WK12_CT	8	fusions4	CW20107	WK12	female	cortex_thalamus	10X_nuclei	3866	2314	0	5	5	Singlet	thalamus	Prog	Prog	Prog.SFRP1	TH.Prog
TH_F4CE_WK12_CT_GCCAGTGCACTCAAGT-1	F4CE_WK12_CT	8	fusions4	CW20107	WK12	female	cortex_thalamus	10X_nuclei	3875	2216	0.129032	0	0	Singlet	thalamus	EN.SCN9A	EN	EN.SCN9A	TH.EN
TH_F4CE_WK12_CT_GGAGAACCATAGCTGT-1	F4CE_WK12_CT	8	fusions4	CW20107	WK12	female	cortex_thalamus	10X_nuclei	3874	2213	0	6	6	Singlet	thalamus	nEN	nEN	nEN	TH.nEN
TH_F4CE_WK12_CT_ACGTAGTAGAACTGAT-1	F4CE_WK12_CT	8	fusions4	CW20107	WK12	female	cortex_thalamus	10X_nuclei	3904	2202	0.128074	0	0	Singlet	thalamus	EN.SCN9A	EN	EN.SCN9A	TH.EN
TH_F4CE_WK12_CT_AGGACTTGTTCTCTAT-1	F4CE_WK12_CT	8	fusions4	CW20107	WK12	female	cortex_thalamus	10X_nuclei	3885	2232	0	6	6	Singlet	thalamus	nEN	nEN	nEN	TH.nEN
TH_F4CE_WK12_CT_TCCCACACATGAAAGT-1	F4CE_WK12_CT	8	fusions4	CW20107	WK12	female	cortex_thalamus	10X_nuclei	3870	2240	0.0775194	0	0	Singlet	thalamus	EN.SCN9A	EN	EN.SCN9A	TH.EN
TH_F4CE_WK12_CT_ATAGAGACACTTGGGC-1	F4CE_WK12_CT	8	fusions4	CW20107	WK12	female	cortex_thalamus	10X_nuclei	3840	2250	0	2	2	Singlet	thalamus	Prog.ex	Prog	Prog.ex	TH.Prog
TH_F4CE_WK12_CT_AACCTGATCATCACTT-1	F4CE_WK12_CT	8	fusions4	CW20107	WK12	female	cortex_thalamus	10X_nuclei	3865	2187	0	6	6	Singlet	thalamus	nEN	nEN	nEN	TH.nEN
TH_F4CE_WK12_CT_AGCCAGCTCTTAATCC-1	F4CE_WK12_CT	8	fusions4	CW20107	WK12	female	cortex_thalamus	10X_nuclei	3865	2333	0	6	6	Singlet	thalamus	nEN	nEN	nEN	TH.nEN
TH_F4CE_WK12_CT_CCTCACACACCTCTGT-1	F4CE_WK12_CT	8	fusions4	CW20107	WK12	female	cortex_thalamus	10X_nuclei	3869	2258	0.206772	7	7	Singlet	thalamus	Neuron	Neuron	Neuron	TH.Neuron
TH_F4CE_WK12_CT_AGGCATTGTCAGGCAA-1	F4CE_WK12_CT	8	fusions4	CW20107	WK12	female	cortex_thalamus	10X_nuclei	3876	2304	0.0515996	0	0	Singlet	thalamus	EN.SCN9A	EN	EN.SCN9A	TH.EN
TH_F4CE_WK12_CT_ACGATCAGTTCCGCTT-1	F4CE_WK12_CT	8	fusions4	CW20107	WK12	female	cortex_thalamus	10X_nuclei	3837	2280	0	2	2	Singlet	thalamus	Prog.ex	Prog	Prog.ex	TH.Prog
TH_F4CE_WK12_CT_CTACTATTCTCTCGAC-1	F4CE_WK12_CT	8	fusions4	CW20107	WK12	female	cortex_thalamus	10X_nuclei	3867	2241	0.0775795	4	4	Singlet	thalamus	EN.ST18	EN	EN.ST18	TH.EN
TH_F4CE_WK12_CT_AACACACTCGCTGATA-1	F4CE_WK12_CT	8	fusions4	CW20107	WK12	female	cortex_thalamus	10X_nuclei	3846	2282	0	10	10	Singlet	thalamus	Div	Div	Div1	TH.Div
TH_F4CE_WK12_CT_ATCACAGTCTGTGTGA-1	F4CE_WK12_CT	8	fusions4	CW20107	WK12	female	cortex_thalamus	10X_nuclei	3878	2235	0	3	3	Singlet	thalamus	RG	RG	RG.TNC	TH.RG
TH_F4CE_WK12_CT_TCTCAGCAGTGTGTTC-1	F4CE_WK12_CT	8	fusions4	CW20107	WK12	female	cortex_thalamus	10X_nuclei	3836	2200	0	6	6	Singlet	thalamus	nEN	nEN	nEN	TH.nEN
TH_F4CE_WK12_CT_AATTTCCAGGCTCCCA-1	F4CE_WK12_CT	8	fusions4	CW20107	WK12	female	cortex_thalamus	10X_nuclei	3870	2165	0	6	6	Singlet	thalamus	nEN	nEN	nEN	TH.nEN
TH_F4CE_WK12_CT_ACAAGCTAGACACACG-1	F4CE_WK12_CT	8	fusions4	CW20107	WK12	female	cortex_thalamus	10X_nuclei	3832	2019	0	6	6	Singlet	thalamus	nEN	nEN	nEN	TH.nEN
TH_F4CE_WK12_CT_CACTTCGAGTAACCTC-1	F4CE_WK12_CT	8	fusions4	CW20107	WK12	female	cortex_thalamus	10X_nuclei	3862	2170	0	0	0	Singlet	thalamus	EN.SCN9A	EN	EN.SCN9A	TH.EN
TH_F4CE_WK12_CT_TACACCCGTCGGATTT-1	F4CE_WK12_CT	8	fusions4	CW20107	WK12	female	cortex_thalamus	10X_nuclei	3864	2299	0	6	6	Singlet	thalamus	nEN	nEN	nEN	TH.nEN
TH_F4CE_WK12_CT_ATTCATCCACCTATCC-1	F4CE_WK12_CT	8	fusions4	CW20107	WK12	female	cortex_thalamus	10X_nuclei	3845	2207	0	6	6	Singlet	thalamus	nEN	nEN	nEN	TH.nEN
TH_F4CE_WK12_CT_CATAGACAGGGTGAAA-1	F4CE_WK12_CT	8	fusions4	CW20107	WK12	female	cortex_thalamus	10X_nuclei	3795	2113	0	12	12	Singlet	thalamus	LQ	LQ	LQ	TH.LQ
TH_F4CE_WK12_CT_CCCTCAACACTACACA-1	F4CE_WK12_CT	8	fusions4	CW20107	WK12	female	cortex_thalamus	10X_nuclei	3867	2263	0	3	3	Singlet	thalamus	RG	RG	RG.TNC	TH.RG
TH_F4CE_WK12_CT_CTCCAACCATCATGAC-1	F4CE_WK12_CT	8	fusions4	CW20107	WK12	female	cortex_thalamus	10X_nuclei	3835	2306	0	1	1	Singlet	thalamus	IN	IN	IN	TH.IN
TH_F4CE_WK12_CT_ACTGCAATCCGCAAAT-1	F4CE_WK12_CT	8	fusions4	CW20107	WK12	female	cortex_thalamus	10X_nuclei	3810	2007	0	2	2	Singlet	thalamus	Prog.ex	Prog	Prog.ex	TH.Prog
TH_F4CE_WK12_CT_TTCCTAACAACAACAA-1	F4CE_WK12_CT	8	fusions4	CW20107	WK12	female	cortex_thalamus	10X_nuclei	3839	2013	0	6	6	Singlet	thalamus	nEN	nEN	nEN	TH.nEN
TH_F4CE_WK12_CT_CCTCACATCCCTATTA-1	F4CE_WK12_CT	8	fusions4	CW20107	WK12	female	cortex_thalamus	10X_nuclei	3853	2247	0	0	0	Singlet	thalamus	EN.SCN9A	EN	EN.SCN9A	TH.EN
TH_F4CE_WK12_CT_TACTTACTCGACACCG-1	F4CE_WK12_CT	8	fusions4	CW20107	WK12	female	cortex_thalamus	10X_nuclei	3828	2311	0	10	10	Singlet	thalamus	Div	Div	Div1	TH.Div
TH_F4CE_WK12_CT_GAGACTTGTCCGGTGT-1	F4CE_WK12_CT	8	fusions4	CW20107	WK12	female	cortex_thalamus	10X_nuclei	3860	2420	0.207254	9	9	Singlet	thalamus	LQ	LQ	LQ	TH.LQ
TH_F4CE_WK12_CT_ATGGGTTAGACAACAT-1	F4CE_WK12_CT	8	fusions4	CW20107	WK12	female	cortex_thalamus	10X_nuclei	3859	2108	0	2	2	Singlet	thalamus	Prog.ex	Prog	Prog.ex	TH.Prog
TH_F4CE_WK12_CT_GCCCAGACATAGATCC-1	F4CE_WK12_CT	8	fusions4	CW20107	WK12	female	cortex_thalamus	10X_nuclei	3841	2307	0.130174	0	0	Singlet	thalamus	EN.SCN9A	EN	EN.SCN9A	TH.EN
TH_F4CE_WK12_CT_TCATCATTCCATAGGT-1	F4CE_WK12_CT	8	fusions4	CW20107	WK12	female	cortex_thalamus	10X_nuclei	3861	2242	0.2331	7	7	Singlet	thalamus	Neuron	Neuron	Neuron	TH.Neuron
TH_F4CE_WK12_CT_TCCAGAAAGTAGCTCT-1	F4CE_WK12_CT	8	fusions4	CW20107	WK12	female	cortex_thalamus	10X_nuclei	3809	2068	0	6	6	Singlet	thalamus	nEN	nEN	nEN	TH.nEN
TH_F4CE_WK12_CT_AATGGCTTCATCCCGT-1	F4CE_WK12_CT	8	fusions4	CW20107	WK12	female	cortex_thalamus	10X_nuclei	3840	2261	0.0520833	7	7	Singlet	thalamus	Neuron	Neuron	Neuron	TH.Neuron
TH_F4CE_WK12_CT_TTACAGGCAGCCGGTT-1	F4CE_WK12_CT	8	fusions4	CW20107	WK12	female	cortex_thalamus	10X_nuclei	3819	2219	0	0	0	Singlet	thalamus	EN.SCN9A	EN	EN.SCN9A	TH.EN
TH_F4CE_WK12_CT_TGCAGTAGTTGTCAGT-1	F4CE_WK12_CT	8	fusions4	CW20107	WK12	female	cortex_thalamus	10X_nuclei	3841	2305	0	3	3	Singlet	thalamus	RG	RG	RG.TNC	TH.RG
TH_F4CE_WK12_CT_TGAATGCAGTCCTACA-1	F4CE_WK12_CT	8	fusions4	CW20107	WK12	female	cortex_thalamus	10X_nuclei	3821	2285	0	6	6	Singlet	thalamus	nEN	nEN	nEN	TH.nEN
TH_F4CE_WK12_CT_GGGACCTGTACCGGCT-1	F4CE_WK12_CT	8	fusions4	CW20107	WK12	female	cortex_thalamus	10X_nuclei	3853	2326	0	0	0	Singlet	thalamus	EN.SCN9A	EN	EN.SCN9A	TH.EN
TH_F4CE_WK12_CT_CAACAACAGTAGCTCT-1	F4CE_WK12_CT	8	fusions4	CW20107	WK12	female	cortex_thalamus	10X_nuclei	3843	2350	0	0	0	Singlet	thalamus	EN.SCN9A	EN	EN.SCN9A	TH.EN
TH_F4CE_WK12_CT_TACTTGTAGATCCCGC-1	F4CE_WK12_CT	8	fusions4	CW20107	WK12	female	cortex_thalamus	10X_nuclei	3825	2192	0	6	6	Singlet	thalamus	nEN	nEN	nEN	TH.nEN
TH_F4CE_WK12_CT_GAACTGTTCACGTAGT-1	F4CE_WK12_CT	8	fusions4	CW20107	WK12	female	cortex_thalamus	10X_nuclei	3836	2267	0.0260688	0	0	Singlet	thalamus	EN.SCN9A	EN	EN.SCN9A	TH.EN
TH_F4CE_WK12_CT_ATGCGATTCAAAGCCT-1	F4CE_WK12_CT	8	fusions4	CW20107	WK12	female	cortex_thalamus	10X_nuclei	3808	2148	0	2	2	Singlet	thalamus	Prog.ex	Prog	Prog.ex	TH.Prog
TH_F4CE_WK12_CT_ATGGAGGAGATAGCAT-1	F4CE_WK12_CT	8	fusions4	CW20107	WK12	female	cortex_thalamus	10X_nuclei	3818	2439	0.60241	0	0	Singlet	thalamus	EN.SCN9A	EN	EN.SCN9A	TH.EN
TH_F4CE_WK12_CT_GGTGATTCAAGATTGA-1	F4CE_WK12_CT	8	fusions4	CW20107	WK12	female	cortex_thalamus	10X_nuclei	3820	2348	0	3	3	Singlet	thalamus	RG	RG	RG.TNC	TH.RG
TH_F4CE_WK12_CT_TCCATGCCAGCGACCT-1	F4CE_WK12_CT	8	fusions4	CW20107	WK12	female	cortex_thalamus	10X_nuclei	3817	2362	0.0523972	7	7	Singlet	thalamus	Neuron	Neuron	Neuron	TH.Neuron
TH_F4CE_WK12_CT_GCAGGCTTCGAACACT-1	F4CE_WK12_CT	8	fusions4	CW20107	WK12	female	cortex_thalamus	10X_nuclei	3785	2256	3.75165	9	9	Singlet	thalamus	LQ	LQ	LQ	TH.LQ
TH_F4CE_WK12_CT_CAGTTCCAGTTCATGC-1	F4CE_WK12_CT	8	fusions4	CW20107	WK12	female	cortex_thalamus	10X_nuclei	3791	2221	0	10	10	Singlet	thalamus	Div	Div	Div1	TH.Div
TH_F4CE_WK12_CT_TCTGCCACAAGCCCAC-1	F4CE_WK12_CT	8	fusions4	CW20107	WK12	female	cortex_thalamus	10X_nuclei	3784	2174	0	2	2	Singlet	thalamus	Prog.ex	Prog	Prog.ex	TH.Prog
TH_F4CE_WK12_CT_TACCTCGCATAGATCC-1	F4CE_WK12_CT	8	fusions4	CW20107	WK12	female	cortex_thalamus	10X_nuclei	3679	1998	0	8	8	Singlet	thalamus	RG.HSP	RG	RG.HSP	TH.RG
TH_F4CE_WK12_CT_GATGTTGTCTCAACGA-1	F4CE_WK12_CT	8	fusions4	CW20107	WK12	female	cortex_thalamus	10X_nuclei	3774	2187	0	2	2	Singlet	thalamus	Prog.ex	Prog	Prog.ex	TH.Prog
TH_F4CE_WK12_CT_CCCAACTAGCCAGTAG-1	F4CE_WK12_CT	8	fusions4	CW20107	WK12	female	cortex_thalamus	10X_nuclei	3770	2334	0	2	2	Singlet	thalamus	Prog.ex	Prog	Prog.ex	TH.Prog
TH_F4CE_WK12_CT_GCCAGGTTCATACGAC-1	F4CE_WK12_CT	8	fusions4	CW20107	WK12	female	cortex_thalamus	10X_nuclei	3799	2161	0.236904	0	0	Singlet	thalamus	EN.SCN9A	EN	EN.SCN9A	TH.EN
TH_F4CE_WK12_CT_AGATAGACAGACAAGC-1	F4CE_WK12_CT	8	fusions4	CW20107	WK12	female	cortex_thalamus	10X_nuclei	3666	2090	0	8	8	Singlet	thalamus	RG.HSP	RG	RG.HSP	TH.RG
TH_F4CE_WK12_CT_ACTTATCCACCTCTGT-1	F4CE_WK12_CT	8	fusions4	CW20107	WK12	female	cortex_thalamus	10X_nuclei	3792	2037	0	6	6	Singlet	thalamus	nEN	nEN	nEN	TH.nEN
TH_F4CE_WK12_CT_CTCAGTCCAGCGTGAA-1	F4CE_WK12_CT	8	fusions4	CW20107	WK12	female	cortex_thalamus	10X_nuclei	3795	2149	0	3	3	Singlet	thalamus	RG	RG	RG.TNC	TH.RG
TH_F4CE_WK12_CT_CATCGTCCAACGACAG-1	F4CE_WK12_CT	8	fusions4	CW20107	WK12	female	cortex_thalamus	10X_nuclei	3763	2075	0	2	2	Singlet	thalamus	Prog.ex	Prog	Prog.ex	TH.Prog
TH_F4CE_WK12_CT_AGTAGTCCAAAGGCGT-1	F4CE_WK12_CT	8	fusions4	CW20107	WK12	female	cortex_thalamus	10X_nuclei	3793	2359	0.0527287	0	0	Singlet	thalamus	EN.SCN9A	EN	EN.SCN9A	TH.EN
TH_F4CE_WK12_CT_ATTCCATGTTTACTTC-1	F4CE_WK12_CT	8	fusions4	CW20107	WK12	female	cortex_thalamus	10X_nuclei	3752	2163	0	4	4	Singlet	thalamus	EN.ST18	EN	EN.ST18	TH.EN
TH_F4CE_WK12_CT_CTGAATGCAATAACCC-1	F4CE_WK12_CT	8	fusions4	CW20107	WK12	female	cortex_thalamus	10X_nuclei	3756	2080	0	6	6	Singlet	thalamus	nEN	nEN	nEN	TH.nEN
TH_F4CE_WK12_CT_TAATTCCGTATGACAA-1	F4CE_WK12_CT	8	fusions4	CW20107	WK12	female	cortex_thalamus	10X_nuclei	3745	2208	0	2	2	Singlet	thalamus	Prog.ex	Prog	Prog.ex	TH.Prog
TH_F4CE_WK12_CT_AGCGTATAGCGAAACC-1	F4CE_WK12_CT	8	fusions4	CW20107	WK12	female	cortex_thalamus	10X_nuclei	3797	2224	0.474058	0	0	Singlet	thalamus	EN.SCN9A	EN	EN.SCN9A	TH.EN
TH_F4CE_WK12_CT_GATGATCTCTGGAAGG-1	F4CE_WK12_CT	8	fusions4	CW20107	WK12	female	cortex_thalamus	10X_nuclei	3783	2245	0.0528681	0	0	Singlet	thalamus	EN.SCN9A	EN	EN.SCN9A	TH.EN
TH_F4CE_WK12_CT_TGCGATAGTTGGTAGG-1	F4CE_WK12_CT	8	fusions4	CW20107	WK12	female	cortex_thalamus	10X_nuclei	3750	2240	0	3	3	Singlet	thalamus	RG	RG	RG.TNC	TH.RG
TH_F4CE_WK12_CT_TGTGAGTTCCGATCGG-1	F4CE_WK12_CT	8	fusions4	CW20107	WK12	female	cortex_thalamus	10X_nuclei	3768	2267	0	3	3	Singlet	thalamus	RG	RG	RG.TNC	TH.RG
TH_F4CE_WK12_CT_CACAACAGTGCAATAA-1	F4CE_WK12_CT	8	fusions4	CW20107	WK12	female	cortex_thalamus	10X_nuclei	3779	2222	0.13231	0	0	Singlet	thalamus	EN.SCN9A	EN	EN.SCN9A	TH.EN
TH_F4CE_WK12_CT_ATTTACCCACCGTGCA-1	F4CE_WK12_CT	8	fusions4	CW20107	WK12	female	cortex_thalamus	10X_nuclei	3774	2151	0	6	6	Singlet	thalamus	nEN	nEN	nEN	TH.nEN
TH_F4CE_WK12_CT_ACCCTCATCCTCGCAT-1	F4CE_WK12_CT	8	fusions4	CW20107	WK12	female	cortex_thalamus	10X_nuclei	3761	2315	0.159532	10	10	Singlet	thalamus	Div	Div	Div1	TH.Div
TH_F4CE_WK12_CT_TGCGATAGTTTCTTAC-1	F4CE_WK12_CT	8	fusions4	CW20107	WK12	female	cortex_thalamus	10X_nuclei	3795	2234	0	0	0	Singlet	thalamus	EN.SCN9A	EN	EN.SCN9A	TH.EN
TH_F4CE_WK12_CT_CTAACCCTCCGGGACT-1	F4CE_WK12_CT	8	fusions4	CW20107	WK12	female	cortex_thalamus	10X_nuclei	3596	1918	0	12	12	Singlet	thalamus	LQ	LQ	LQ	TH.LQ
TH_F4CE_WK12_CT_GTCACTCGTACTCCCT-1	F4CE_WK12_CT	8	fusions4	CW20107	WK12	female	cortex_thalamus	10X_nuclei	3748	2129	0	6	6	Singlet	thalamus	nEN	nEN	nEN	TH.nEN
TH_F4CE_WK12_CT_ACATCCCTCGAAATCC-1	F4CE_WK12_CT	8	fusions4	CW20107	WK12	female	cortex_thalamus	10X_nuclei	3759	2145	0	6	6	Singlet	thalamus	nEN	nEN	nEN	TH.nEN
TH_F4CE_WK12_CT_GTGTGGCAGTAACAGT-1	F4CE_WK12_CT	8	fusions4	CW20107	WK12	female	cortex_thalamus	10X_nuclei	3780	2287	0	0	0	Singlet	thalamus	EN.SCN9A	EN	EN.SCN9A	TH.EN
TH_F4CE_WK12_CT_TTTCAGTAGAAAGTCT-1	F4CE_WK12_CT	8	fusions4	CW20107	WK12	female	cortex_thalamus	10X_nuclei	3615	1715	0.2213	9	9	Singlet	thalamus	LQ	LQ	LQ	TH.LQ
TH_F4CE_WK12_CT_TCAGCCTGTGCCCAGT-1	F4CE_WK12_CT	8	fusions4	CW20107	WK12	female	cortex_thalamus	10X_nuclei	3732	2128	0	0	0	Singlet	thalamus	EN.SCN9A	EN	EN.SCN9A	TH.EN
TH_F4CE_WK12_CT_TGTCCTGCATTGCTTT-1	F4CE_WK12_CT	8	fusions4	CW20107	WK12	female	cortex_thalamus	10X_nuclei	3773	2338	0.556586	0	0	Singlet	thalamus	EN.SCN9A	EN	EN.SCN9A	TH.EN
TH_F4CE_WK12_CT_CTCCAACCATCGTTCC-1	F4CE_WK12_CT	8	fusions4	CW20107	WK12	female	cortex_thalamus	10X_nuclei	3676	2049	0	8	8	Singlet	thalamus	RG.HSP	RG	RG.HSP	TH.RG
TH_F4CE_WK12_CT_AGGTCATAGGTGCGAT-1	F4CE_WK12_CT	8	fusions4	CW20107	WK12	female	cortex_thalamus	10X_nuclei	3753	2223	0	6	6	Singlet	thalamus	nEN	nEN	nEN	TH.nEN
TH_F4CE_WK12_CT_GTCGAATTCTCTCGCA-1	F4CE_WK12_CT	8	fusions4	CW20107	WK12	female	cortex_thalamus	10X_nuclei	3755	2191	0	10	10	Singlet	thalamus	Div	Div	Div1	TH.Div
TH_F4CE_WK12_CT_GTATTTCAGGCCTTCG-1	F4CE_WK12_CT	8	fusions4	CW20107	WK12	female	cortex_thalamus	10X_nuclei	3713	2238	0	6	6	Singlet	thalamus	nEN	nEN	nEN	TH.nEN
TH_F4CE_WK12_CT_GTAATCGGTTTGTGGT-1	F4CE_WK12_CT	8	fusions4	CW20107	WK12	female	cortex_thalamus	10X_nuclei	3756	2336	0	2	2	Singlet	thalamus	Prog.ex	Prog	Prog.ex	TH.Prog
TH_F4CE_WK12_CT_TTCCACGCATGATAGA-1	F4CE_WK12_CT	8	fusions4	CW20107	WK12	female	cortex_thalamus	10X_nuclei	3636	1977	0	8	8	Singlet	thalamus	RG.HSP	RG	RG.HSP	TH.RG
TH_F4CE_WK12_CT_TTCATGTGTAGGCTCC-1	F4CE_WK12_CT	8	fusions4	CW20107	WK12	female	cortex_thalamus	10X_nuclei	3647	2127	0	12	12	Singlet	thalamus	LQ	LQ	LQ	TH.LQ
TH_F4CE_WK12_CT_ATCATTCCAGGCACTC-1	F4CE_WK12_CT	8	fusions4	CW20107	WK12	female	cortex_thalamus	10X_nuclei	3743	2218	0	6	6	Singlet	thalamus	nEN	nEN	nEN	TH.nEN
TH_F4CE_WK12_CT_TCCTAATGTGGCCTCA-1	F4CE_WK12_CT	8	fusions4	CW20107	WK12	female	cortex_thalamus	10X_nuclei	3766	2079	0	5	5	Singlet	thalamus	Prog	Prog	Prog.SFRP1	TH.Prog
TH_F4CE_WK12_CT_GTCACGGGTTACCTTT-1	F4CE_WK12_CT	8	fusions4	CW20107	WK12	female	cortex_thalamus	10X_nuclei	3755	2135	0	0	0	Singlet	thalamus	EN.SCN9A	EN	EN.SCN9A	TH.EN
TH_F4CE_WK12_CT_CGAGGAACACCAATTG-1	F4CE_WK12_CT	8	fusions4	CW20107	WK12	female	cortex_thalamus	10X_nuclei	3717	2092	0	2	2	Singlet	thalamus	Prog.ex	Prog	Prog.ex	TH.Prog
TH_F4CE_WK12_CT_AATTCCTCACTGGACC-1	F4CE_WK12_CT	8	fusions4	CW20107	WK12	female	cortex_thalamus	10X_nuclei	3753	2126	0	2	2	Singlet	thalamus	Prog.ex	Prog	Prog.ex	TH.Prog
TH_F4CE_WK12_CT_CTGTATTGTCCAAGAG-1	F4CE_WK12_CT	8	fusions4	CW20107	WK12	female	cortex_thalamus	10X_nuclei	3750	2203	0	6	6	Singlet	thalamus	nEN	nEN	nEN	TH.nEN
TH_F4CE_WK12_CT_CACAGGCTCTTTGCGC-1	F4CE_WK12_CT	8	fusions4	CW20107	WK12	female	cortex_thalamus	10X_nuclei	3704	2152	0	2	2	Singlet	thalamus	Prog.ex	Prog	Prog.ex	TH.Prog
TH_F4CE_WK12_CT_GGAATCTCAAACCGGA-1	F4CE_WK12_CT	8	fusions4	CW20107	WK12	female	cortex_thalamus	10X_nuclei	3613	2001	0.0276778	0	0	Singlet	thalamus	EN.SCN9A	EN	EN.SCN9A	TH.EN
TH_F4CE_WK12_CT_TACACCCTCTGTGCAA-1	F4CE_WK12_CT	8	fusions4	CW20107	WK12	female	cortex_thalamus	10X_nuclei	3744	2297	0.186966	0	0	Singlet	thalamus	EN.SCN9A	EN	EN.SCN9A	TH.EN
TH_F4CE_WK12_CT_ACAGCCGCATTCACAG-1	F4CE_WK12_CT	8	fusions4	CW20107	WK12	female	cortex_thalamus	10X_nuclei	3748	2172	0	5	5	Singlet	thalamus	Prog	Prog	Prog.SFRP1	TH.Prog
TH_F4CE_WK12_CT_GTGTTAGCACGGCGTT-1	F4CE_WK12_CT	8	fusions4	CW20107	WK12	female	cortex_thalamus	10X_nuclei	3683	1954	0	6	6	Singlet	thalamus	nEN	nEN	nEN	TH.nEN
TH_F4CE_WK12_CT_ACGTCCTGTTGAGTCT-1	F4CE_WK12_CT	8	fusions4	CW20107	WK12	female	cortex_thalamus	10X_nuclei	3744	2213	0.587607	0	0	Singlet	thalamus	EN.SCN9A	EN	EN.SCN9A	TH.EN
TH_F4CE_WK12_CT_ATCCGTCTCAGCTAGT-1	F4CE_WK12_CT	8	fusions4	CW20107	WK12	female	cortex_thalamus	10X_nuclei	3688	2209	0	0	0	Singlet	thalamus	EN.SCN9A	EN	EN.SCN9A	TH.EN
TH_F4CE_WK12_CT_AGCCACGGTATGGTTC-1	F4CE_WK12_CT	8	fusions4	CW20107	WK12	female	cortex_thalamus	10X_nuclei	3724	2145	0	2	2	Singlet	thalamus	Prog.ex	Prog	Prog.ex	TH.Prog
TH_F4CE_WK12_CT_CTTACCGGTGCACGCT-1	F4CE_WK12_CT	8	fusions4	CW20107	WK12	female	cortex_thalamus	10X_nuclei	3578	1940	0	8	8	Singlet	thalamus	RG.HSP	RG	RG.HSP	TH.RG
TH_F4CE_WK12_CT_TCAATCTGTATGCGTT-1	F4CE_WK12_CT	8	fusions4	CW20107	WK12	female	cortex_thalamus	10X_nuclei	3709	2116	0	6	6	Singlet	thalamus	nEN	nEN	nEN	TH.nEN
TH_F4CE_WK12_CT_TGAACGTCATCCTTCG-1	F4CE_WK12_CT	8	fusions4	CW20107	WK12	female	cortex_thalamus	10X_nuclei	3644	2092	0	6	6	Singlet	thalamus	nEN	nEN	nEN	TH.nEN
TH_F4CE_WK12_CT_ATGGATCTCTATCGCC-1	F4CE_WK12_CT	8	fusions4	CW20107	WK12	female	cortex_thalamus	10X_nuclei	3746	2250	0	5	5	Singlet	thalamus	Prog	Prog	Prog.SFRP1	TH.Prog
TH_F4CE_WK12_CT_GGTTGTATCCACACCT-1	F4CE_WK12_CT	8	fusions4	CW20107	WK12	female	cortex_thalamus	10X_nuclei	3684	2236	0	10	10	Singlet	thalamus	Div	Div	Div1	TH.Div
TH_F4CE_WK12_CT_ACATCGAGTGACCGTC-1	F4CE_WK12_CT	8	fusions4	CW20107	WK12	female	cortex_thalamus	10X_nuclei	3679	2063	0	6	6	Singlet	thalamus	nEN	nEN	nEN	TH.nEN
TH_F4CE_WK12_CT_GCACTAACAACATACC-1	F4CE_WK12_CT	8	fusions4	CW20107	WK12	female	cortex_thalamus	10X_nuclei	3699	2126	0.162206	9	9	Singlet	thalamus	LQ	LQ	LQ	TH.LQ
TH_F4CE_WK12_CT_GGTGATTCAGACCATT-1	F4CE_WK12_CT	8	fusions4	CW20107	WK12	female	cortex_thalamus	10X_nuclei	3710	2241	0	3	3	Singlet	thalamus	RG	RG	RG.TNC	TH.RG
TH_F4CE_WK12_CT_GTTCTATTCCAAACCA-1	F4CE_WK12_CT	8	fusions4	CW20107	WK12	female	cortex_thalamus	10X_nuclei	3732	2195	0	0	0	Singlet	thalamus	EN.SCN9A	EN	EN.SCN9A	TH.EN
TH_F4CE_WK12_CT_ATGACCAAGTCTCCTC-1	F4CE_WK12_CT	8	fusions4	CW20107	WK12	female	cortex_thalamus	10X_nuclei	3692	2036	0	6	6	Singlet	thalamus	nEN	nEN	nEN	TH.nEN
TH_F4CE_WK12_CT_ATCGTCCGTCCAGCAC-1	F4CE_WK12_CT	8	fusions4	CW20107	WK12	female	cortex_thalamus	10X_nuclei	3661	2269	0	3	3	Singlet	thalamus	RG	RG	RG.TNC	TH.RG
TH_F4CE_WK12_CT_TCTCACGGTTCGGCGT-1	F4CE_WK12_CT	8	fusions4	CW20107	WK12	female	cortex_thalamus	10X_nuclei	3631	2237	0.0275406	9	9	Singlet	thalamus	LQ	LQ	LQ	TH.LQ
TH_F4CE_WK12_CT_TTTACCACAACACGAG-1	F4CE_WK12_CT	8	fusions4	CW20107	WK12	female	cortex_thalamus	10X_nuclei	3712	2174	0	6	6	Singlet	thalamus	nEN	nEN	nEN	TH.nEN
TH_F4CE_WK12_CT_CACCGTTTCGCTCATC-1	F4CE_WK12_CT	8	fusions4	CW20107	WK12	female	cortex_thalamus	10X_nuclei	3714	2216	0	5	5	Singlet	thalamus	Prog	Prog	Prog.SFRP1	TH.Prog
TH_F4CE_WK12_CT_GCAGCCATCTGGGCAC-1	F4CE_WK12_CT	8	fusions4	CW20107	WK12	female	cortex_thalamus	10X_nuclei	3696	2244	0.270563	0	0	Singlet	thalamus	EN.SCN9A	EN	EN.SCN9A	TH.EN
TH_F4CE_WK12_CT_CATTCCGGTGTCCATA-1	F4CE_WK12_CT	8	fusions4	CW20107	WK12	female	cortex_thalamus	10X_nuclei	3503	1915	0	8	8	Singlet	thalamus	RG.HSP	RG	RG.HSP	TH.RG
TH_F4CE_WK12_CT_GGCACGTCAAAGACGC-1	F4CE_WK12_CT	8	fusions4	CW20107	WK12	female	cortex_thalamus	10X_nuclei	3581	2096	0	8	8	Singlet	thalamus	RG.HSP	RG	RG.HSP	TH.RG
TH_F4CE_WK12_CT_GTTATGGGTTGTCAGT-1	F4CE_WK12_CT	8	fusions4	CW20107	WK12	female	cortex_thalamus	10X_nuclei	3691	2132	0	6	6	Singlet	thalamus	nEN	nEN	nEN	TH.nEN
TH_F4CE_WK12_CT_TGAACGTAGTTCCGGC-1	F4CE_WK12_CT	8	fusions4	CW20107	WK12	female	cortex_thalamus	10X_nuclei	3684	2198	0.325733	0	0	Singlet	thalamus	EN.SCN9A	EN	EN.SCN9A	TH.EN
TH_F4CE_WK12_CT_AATCGTGGTGCAACAG-1	F4CE_WK12_CT	8	fusions4	CW20107	WK12	female	cortex_thalamus	10X_nuclei	3702	2217	0	5	5	Singlet	thalamus	Prog	Prog	Prog.SFRP1	TH.Prog
TH_F4CE_WK12_CT_CGCATGGGTTTACTGG-1	F4CE_WK12_CT	8	fusions4	CW20107	WK12	female	cortex_thalamus	10X_nuclei	3662	2138	0	3	3	Singlet	thalamus	RG	RG	RG.TNC	TH.RG
TH_F4CE_WK12_CT_TACGGTAAGTAGAATC-1	F4CE_WK12_CT	8	fusions4	CW20107	WK12	female	cortex_thalamus	10X_nuclei	3673	2087	0	6	6	Singlet	thalamus	nEN	nEN	nEN	TH.nEN
TH_F4CE_WK12_CT_TACATTCGTCGTTGCG-1	F4CE_WK12_CT	8	fusions4	CW20107	WK12	female	cortex_thalamus	10X_nuclei	3690	2265	0.542005	0	0	Singlet	thalamus	EN.SCN9A	EN	EN.SCN9A	TH.EN
TH_F4CE_WK12_CT_AATCGACTCTAACACG-1	F4CE_WK12_CT	8	fusions4	CW20107	WK12	female	cortex_thalamus	10X_nuclei	3670	2099	0	6	6	Singlet	thalamus	nEN	nEN	nEN	TH.nEN
TH_F4CE_WK12_CT_GTCAGCGCAGAAACCG-1	F4CE_WK12_CT	8	fusions4	CW20107	WK12	female	cortex_thalamus	10X_nuclei	3583	2090	0	12	12	Singlet	thalamus	LQ	LQ	LQ	TH.LQ
TH_F4CE_WK12_CT_CATTGTTGTCTACAAC-1	F4CE_WK12_CT	8	fusions4	CW20107	WK12	female	cortex_thalamus	10X_nuclei	3635	2144	0	10	10	Singlet	thalamus	Div	Div	Div1	TH.Div
TH_F4CE_WK12_CT_TCCGAAAAGGCTCTCG-1	F4CE_WK12_CT	8	fusions4	CW20107	WK12	female	cortex_thalamus	10X_nuclei	3676	2160	0	6	6	Singlet	thalamus	nEN	nEN	nEN	TH.nEN
TH_F4CE_WK12_CT_GCATCTCAGAAATTGC-1	F4CE_WK12_CT	8	fusions4	CW20107	WK12	female	cortex_thalamus	10X_nuclei	3651	2254	0	3	3	Singlet	thalamus	RG	RG	RG.TNC	TH.RG
TH_F4CE_WK12_CT_GCCAGCAGTTAACCTG-1	F4CE_WK12_CT	8	fusions4	CW20107	WK12	female	cortex_thalamus	10X_nuclei	3681	2040	0	3	3	Singlet	thalamus	RG	RG	RG.TNC	TH.RG
TH_F4CE_WK12_CT_GGTTGTACACCCATAA-1	F4CE_WK12_CT	8	fusions4	CW20107	WK12	female	cortex_thalamus	10X_nuclei	3675	2198	0	2	2	Singlet	thalamus	Prog.ex	Prog	Prog.ex	TH.Prog
TH_F4CE_WK12_CT_ACGTAGTCATTGCCGG-1	F4CE_WK12_CT	8	fusions4	CW20107	WK12	female	cortex_thalamus	10X_nuclei	3687	2268	0	0	0	Singlet	thalamus	EN.SCN9A	EN	EN.SCN9A	TH.EN
TH_F4CE_WK12_CT_AAACGAAGTCAGACGA-1	F4CE_WK12_CT	8	fusions4	CW20107	WK12	female	cortex_thalamus	10X_nuclei	3650	2091	0	2	2	Singlet	thalamus	Prog.ex	Prog	Prog.ex	TH.Prog
TH_F4CE_WK12_CT_CAATCGACATTCTTCA-1	F4CE_WK12_CT	8	fusions4	CW20107	WK12	female	cortex_thalamus	10X_nuclei	3627	1849	0	6	6	Singlet	thalamus	nEN	nEN	nEN	TH.nEN
TH_F4CE_WK12_CT_ACCTGAACATAGAAAC-1	F4CE_WK12_CT	8	fusions4	CW20107	WK12	female	cortex_thalamus	10X_nuclei	3632	1778	0	6	6	Singlet	thalamus	nEN	nEN	nEN	TH.nEN
TH_F4CE_WK12_CT_GTGGCGTTCATTCTTG-1	F4CE_WK12_CT	8	fusions4	CW20107	WK12	female	cortex_thalamus	10X_nuclei	3605	2239	0	3	3	Singlet	thalamus	RG	RG	RG.TNC	TH.RG
TH_F4CE_WK12_CT_CAAGACTTCTGTCGTC-1	F4CE_WK12_CT	8	fusions4	CW20107	WK12	female	cortex_thalamus	10X_nuclei	3626	2224	0	6	6	Singlet	thalamus	nEN	nEN	nEN	TH.nEN
TH_F4CE_WK12_CT_TGCAGTATCTCGTGAA-1	F4CE_WK12_CT	8	fusions4	CW20107	WK12	female	cortex_thalamus	10X_nuclei	3681	2163	0	3	3	Singlet	thalamus	RG	RG	RG.TNC	TH.RG
TH_F4CE_WK12_CT_GTGTCCTGTATGAGGC-1	F4CE_WK12_CT	8	fusions4	CW20107	WK12	female	cortex_thalamus	10X_nuclei	3685	2112	0.217096	0	0	Singlet	thalamus	EN.SCN9A	EN	EN.SCN9A	TH.EN
TH_F4CE_WK12_CT_AATTTCCTCCACCTGT-1	F4CE_WK12_CT	8	fusions4	CW20107	WK12	female	cortex_thalamus	10X_nuclei	3643	2147	0.0274499	1	1	Singlet	thalamus	IN	IN	IN	TH.IN
TH_F4CE_WK12_CT_CCCTCTCAGAAACCCG-1	F4CE_WK12_CT	8	fusions4	CW20107	WK12	female	cortex_thalamus	10X_nuclei	3625	1889	0	6	6	Singlet	thalamus	nEN	nEN	nEN	TH.nEN
TH_F4CE_WK12_CT_TTGTTTGTCTTACTGT-1	F4CE_WK12_CT	8	fusions4	CW20107	WK12	female	cortex_thalamus	10X_nuclei	3664	2166	0	2	2	Singlet	thalamus	Prog.ex	Prog	Prog.ex	TH.Prog
TH_F4CE_WK12_CT_TGTCCCACAGGACGAT-1	F4CE_WK12_CT	8	fusions4	CW20107	WK12	female	cortex_thalamus	10X_nuclei	3691	2310	0.135465	9	9	Singlet	thalamus	LQ	LQ	LQ	TH.LQ
TH_F4CE_WK12_CT_CTGCCTAGTCAGATTC-1	F4CE_WK12_CT	8	fusions4	CW20107	WK12	female	cortex_thalamus	10X_nuclei	3594	1966	0	6	6	Singlet	thalamus	nEN	nEN	nEN	TH.nEN
TH_F4CE_WK12_CT_AGAAATGCATGAGAAT-1	F4CE_WK12_CT	8	fusions4	CW20107	WK12	female	cortex_thalamus	10X_nuclei	3674	2133	0.0544366	0	0	Singlet	thalamus	EN.SCN9A	EN	EN.SCN9A	TH.EN
TH_F4CE_WK12_CT_CCTCACATCAGACTGT-1	F4CE_WK12_CT	8	fusions4	CW20107	WK12	female	cortex_thalamus	10X_nuclei	3660	2091	0	6	6	Singlet	thalamus	nEN	nEN	nEN	TH.nEN
TH_F4CE_WK12_CT_TTGCTGCTCTTCCCAG-1	F4CE_WK12_CT	8	fusions4	CW20107	WK12	female	cortex_thalamus	10X_nuclei	3638	2325	0	1	1	Singlet	thalamus	IN	IN	IN	TH.IN
TH_F4CE_WK12_CT_TATTCCAAGTCCGTCG-1	F4CE_WK12_CT	8	fusions4	CW20107	WK12	female	cortex_thalamus	10X_nuclei	3661	2175	0.464354	0	0	Singlet	thalamus	EN.SCN9A	EN	EN.SCN9A	TH.EN
TH_F4CE_WK12_CT_TTTGGAGCACGGCACT-1	F4CE_WK12_CT	8	fusions4	CW20107	WK12	female	cortex_thalamus	10X_nuclei	3642	2282	0.466776	0	0	Singlet	thalamus	EN.SCN9A	EN	EN.SCN9A	TH.EN
TH_F4CE_WK12_CT_TTCAGGATCCAAGCTA-1	F4CE_WK12_CT	8	fusions4	CW20107	WK12	female	cortex_thalamus	10X_nuclei	3630	2070	0	6	6	Singlet	thalamus	nEN	nEN	nEN	TH.nEN
TH_F4CE_WK12_CT_CCACCATCATGCTGCG-1	F4CE_WK12_CT	8	fusions4	CW20107	WK12	female	cortex_thalamus	10X_nuclei	3559	2076	0	8	8	Singlet	thalamus	RG.HSP	RG	RG.HSP	TH.RG
TH_F4CE_WK12_CT_GGTTAACTCACCGGTG-1	F4CE_WK12_CT	8	fusions4	CW20107	WK12	female	cortex_thalamus	10X_nuclei	3692	2292	0	9	9	Singlet	thalamus	LQ	LQ	LQ	TH.LQ
TH_F4CE_WK12_CT_ACGTACATCCGTCACT-1	F4CE_WK12_CT	8	fusions4	CW20107	WK12	female	cortex_thalamus	10X_nuclei	3569	2166	0	3	3	Singlet	thalamus	RG	RG	RG.TNC	TH.RG
TH_F4CE_WK12_CT_GATAGCTCAATCTGCA-1	F4CE_WK12_CT	8	fusions4	CW20107	WK12	female	cortex_thalamus	10X_nuclei	3607	2006	0	2	2	Singlet	thalamus	Prog.ex	Prog	Prog.ex	TH.Prog
TH_F4CE_WK12_CT_TAACTTCGTTACCCTC-1	F4CE_WK12_CT	8	fusions4	CW20107	WK12	female	cortex_thalamus	10X_nuclei	3604	2022	0.0832408	0	0	Singlet	thalamus	EN.SCN9A	EN	EN.SCN9A	TH.EN
TH_F4CE_WK12_CT_CACAACAAGCAGGCTA-1	F4CE_WK12_CT	8	fusions4	CW20107	WK12	female	cortex_thalamus	10X_nuclei	3657	2179	0	5	5	Singlet	thalamus	Prog	Prog	Prog.SFRP1	TH.Prog
TH_F4CE_WK12_CT_TTGGGTAGTATCGCTA-1	F4CE_WK12_CT	8	fusions4	CW20107	WK12	female	cortex_thalamus	10X_nuclei	3664	2200	0.0818777	4	4	Singlet	thalamus	EN.ST18	EN	EN.ST18	TH.EN
TH_F4CE_WK12_CT_CTCCATGTCATTCGTT-1	F4CE_WK12_CT	8	fusions4	CW20107	WK12	female	cortex_thalamus	10X_nuclei	3593	2023	0	6	6	Singlet	thalamus	nEN	nEN	nEN	TH.nEN
TH_F4CE_WK12_CT_AATGACCTCTTCACGC-1	F4CE_WK12_CT	8	fusions4	CW20107	WK12	female	cortex_thalamus	10X_nuclei	3648	2168	0	5	5	Singlet	thalamus	Prog	Prog	Prog.SFRP1	TH.Prog
TH_F4CE_WK12_CT_ATTCAGGCATTCAGGT-1	F4CE_WK12_CT	8	fusions4	CW20107	WK12	female	cortex_thalamus	10X_nuclei	3660	2283	0.0546448	0	0	Singlet	thalamus	EN.SCN9A	EN	EN.SCN9A	TH.EN
TH_F4CE_WK12_CT_AAAGGATTCCGAAGGA-1	F4CE_WK12_CT	8	fusions4	CW20107	WK12	female	cortex_thalamus	10X_nuclei	3660	2212	0	6	6	Singlet	thalamus	nEN	nEN	nEN	TH.nEN
TH_F4CE_WK12_CT_TGAGACTAGTAAACTG-1	F4CE_WK12_CT	8	fusions4	CW20107	WK12	female	cortex_thalamus	10X_nuclei	3670	2230	0	7	7	Singlet	thalamus	Neuron	Neuron	Neuron	TH.Neuron
TH_F4CE_WK12_CT_TACTTCACAGGTGTTT-1	F4CE_WK12_CT	8	fusions4	CW20107	WK12	female	cortex_thalamus	10X_nuclei	3605	2050	0	2	2	Singlet	thalamus	Prog.ex	Prog	Prog.ex	TH.Prog
TH_F4CE_WK12_CT_AGGTTGTAGGGTACAC-1	F4CE_WK12_CT	8	fusions4	CW20107	WK12	female	cortex_thalamus	10X_nuclei	3635	2169	0	3	3	Singlet	thalamus	RG	RG	RG.TNC	TH.RG
TH_F4CE_WK12_CT_GCCGATGGTCCGGATC-1	F4CE_WK12_CT	8	fusions4	CW20107	WK12	female	cortex_thalamus	10X_nuclei	3596	1881	0	6	6	Singlet	thalamus	nEN	nEN	nEN	TH.nEN
TH_F4CE_WK12_CT_ATTCTTGCAATTCGTG-1	F4CE_WK12_CT	8	fusions4	CW20107	WK12	female	cortex_thalamus	10X_nuclei	3644	2218	0	0	0	Singlet	thalamus	EN.SCN9A	EN	EN.SCN9A	TH.EN
TH_F4CE_WK12_CT_GCTGGGTCAACTACGT-1	F4CE_WK12_CT	8	fusions4	CW20107	WK12	female	cortex_thalamus	10X_nuclei	3607	2174	0	2	2	Singlet	thalamus	Prog.ex	Prog	Prog.ex	TH.Prog
TH_F4CE_WK12_CT_CTCCAACTCTCACTCG-1	F4CE_WK12_CT	8	fusions4	CW20107	WK12	female	cortex_thalamus	10X_nuclei	3612	2114	0	6	6	Singlet	thalamus	nEN	nEN	nEN	TH.nEN
TH_F4CE_WK12_CT_AATCGTGCATAGAGGC-1	F4CE_WK12_CT	8	fusions4	CW20107	WK12	female	cortex_thalamus	10X_nuclei	3569	2001	0	2	2	Singlet	thalamus	Prog.ex	Prog	Prog.ex	TH.Prog
TH_F4CE_WK12_CT_CTATCTAGTAACGATA-1	F4CE_WK12_CT	8	fusions4	CW20107	WK12	female	cortex_thalamus	10X_nuclei	3537	2002	0	2	2	Singlet	thalamus	Prog.ex	Prog	Prog.ex	TH.Prog
TH_F4CE_WK12_CT_GTGATGTTCTCCTGCA-1	F4CE_WK12_CT	8	fusions4	CW20107	WK12	female	cortex_thalamus	10X_nuclei	3551	2099	0	2	2	Singlet	thalamus	Prog.ex	Prog	Prog.ex	TH.Prog
TH_F4CE_WK12_CT_GCCTGTTTCAACCGAT-1	F4CE_WK12_CT	8	fusions4	CW20107	WK12	female	cortex_thalamus	10X_nuclei	3635	2210	0.0275103	0	0	Singlet	thalamus	EN.SCN9A	EN	EN.SCN9A	TH.EN
TH_F4CE_WK12_CT_AAGTGAAAGGGCAACT-1	F4CE_WK12_CT	8	fusions4	CW20107	WK12	female	cortex_thalamus	10X_nuclei	3619	2228	1.32633	4	4	Singlet	thalamus	EN.ST18	EN	EN.ST18	TH.EN
TH_F4CE_WK12_CT_GGAACCCGTGACGTCC-1	F4CE_WK12_CT	8	fusions4	CW20107	WK12	female	cortex_thalamus	10X_nuclei	3493	1976	0	8	8	Singlet	thalamus	RG.HSP	RG	RG.HSP	TH.RG
TH_F4CE_WK12_CT_TCCGAAAAGCCTGGAA-1	F4CE_WK12_CT	8	fusions4	CW20107	WK12	female	cortex_thalamus	10X_nuclei	3579	2158	0	3	3	Singlet	thalamus	RG	RG	RG.TNC	TH.RG
TH_F4CE_WK12_CT_ACTGATGCAATTCTTC-1	F4CE_WK12_CT	8	fusions4	CW20107	WK12	female	cortex_thalamus	10X_nuclei	3612	2141	0.055371	0	0	Singlet	thalamus	EN.SCN9A	EN	EN.SCN9A	TH.EN
TH_F4CE_WK12_CT_TTAGGGTCATTAGGCT-1	F4CE_WK12_CT	8	fusions4	CW20107	WK12	female	cortex_thalamus	10X_nuclei	3647	2214	0	9	9	Singlet	thalamus	LQ	LQ	LQ	TH.LQ
TH_F4CE_WK12_CT_TAGATCGCATGGCCAC-1	F4CE_WK12_CT	8	fusions4	CW20107	WK12	female	cortex_thalamus	10X_nuclei	3582	2089	0	2	2	Singlet	thalamus	Prog.ex	Prog	Prog.ex	TH.Prog
TH_F4CE_WK12_CT_CATGAGTCACGACGAA-1	F4CE_WK12_CT	8	fusions4	CW20107	WK12	female	cortex_thalamus	10X_nuclei	3580	2059	0.0558659	10	10	Singlet	thalamus	Div	Div	Div1	TH.Div
TH_F4CE_WK12_CT_TGCCGAGTCAAGAGGC-1	F4CE_WK12_CT	8	fusions4	CW20107	WK12	female	cortex_thalamus	10X_nuclei	3610	2259	0	0	0	Singlet	thalamus	EN.SCN9A	EN	EN.SCN9A	TH.EN
TH_F4CE_WK12_CT_GTAACCATCTAACGGT-1	F4CE_WK12_CT	8	fusions4	CW20107	WK12	female	cortex_thalamus	10X_nuclei	3606	1831	0.332779	10	10	Singlet	thalamus	Div	Div	Div1	TH.Div
TH_F4CE_WK12_CT_GTTACAGGTATCATGC-1	F4CE_WK12_CT	8	fusions4	CW20107	WK12	female	cortex_thalamus	10X_nuclei	3632	2146	0.0550661	0	0	Singlet	thalamus	EN.SCN9A	EN	EN.SCN9A	TH.EN
TH_F4CE_WK12_CT_TTGTTCAAGGGTTGCA-1	F4CE_WK12_CT	8	fusions4	CW20107	WK12	female	cortex_thalamus	10X_nuclei	3601	2090	0	6	6	Singlet	thalamus	nEN	nEN	nEN	TH.nEN
TH_F4CE_WK12_CT_CATACAGCACTGAATC-1	F4CE_WK12_CT	8	fusions4	CW20107	WK12	female	cortex_thalamus	10X_nuclei	3447	2190	0	12	12	Singlet	thalamus	LQ	LQ	LQ	TH.LQ
TH_F4CE_WK12_CT_GTTAGACGTTACTCAG-1	F4CE_WK12_CT	8	fusions4	CW20107	WK12	female	cortex_thalamus	10X_nuclei	3525	1964	0	2	2	Singlet	thalamus	Prog.ex	Prog	Prog.ex	TH.Prog
TH_F4CE_WK12_CT_AGGACGACAGATGCGA-1	F4CE_WK12_CT	8	fusions4	CW20107	WK12	female	cortex_thalamus	10X_nuclei	3544	2108	0	2	2	Singlet	thalamus	Prog.ex	Prog	Prog.ex	TH.Prog
TH_F4CE_WK12_CT_ATCCATTAGGCGACAT-1	F4CE_WK12_CT	8	fusions4	CW20107	WK12	female	cortex_thalamus	10X_nuclei	3473	1937	0	12	12	Singlet	thalamus	LQ	LQ	LQ	TH.LQ
TH_F4CE_WK12_CT_CAATGACAGGCACAAC-1	F4CE_WK12_CT	8	fusions4	CW20107	WK12	female	cortex_thalamus	10X_nuclei	3553	1997	0	9	9	Singlet	thalamus	LQ	LQ	LQ	TH.LQ
TH_F4CE_WK12_CT_ACATTTCCATAAGCAA-1	F4CE_WK12_CT	8	fusions4	CW20107	WK12	female	cortex_thalamus	10X_nuclei	3573	2239	0	2	2	Singlet	thalamus	Prog.ex	Prog	Prog.ex	TH.Prog
TH_F4CE_WK12_CT_GGGCCATAGATTACCC-1	F4CE_WK12_CT	8	fusions4	CW20107	WK12	female	cortex_thalamus	10X_nuclei	3548	2109	0	2	2	Singlet	thalamus	Prog.ex	Prog	Prog.ex	TH.Prog
TH_F4CE_WK12_CT_TTTACTGCAGCTTCCT-1	F4CE_WK12_CT	8	fusions4	CW20107	WK12	female	cortex_thalamus	10X_nuclei	3564	2032	0	2	2	Singlet	thalamus	Prog.ex	Prog	Prog.ex	TH.Prog
TH_F4CE_WK12_CT_TCCACCAGTAACGGTG-1	F4CE_WK12_CT	8	fusions4	CW20107	WK12	female	cortex_thalamus	10X_nuclei	3548	2000	0	6	6	Singlet	thalamus	nEN	nEN	nEN	TH.nEN
TH_F4CE_WK12_CT_CCATCACTCGAACTCA-1	F4CE_WK12_CT	8	fusions4	CW20107	WK12	female	cortex_thalamus	10X_nuclei	3571	2090	0	6	6	Singlet	thalamus	nEN	nEN	nEN	TH.nEN
TH_F4CE_WK12_CT_GTTACAGGTCGTATGT-1	F4CE_WK12_CT	8	fusions4	CW20107	WK12	female	cortex_thalamus	10X_nuclei	3541	2140	0	2	2	Singlet	thalamus	Prog.ex	Prog	Prog.ex	TH.Prog
TH_F4CE_WK12_CT_CATGGATGTATCGCTA-1	F4CE_WK12_CT	8	fusions4	CW20107	WK12	female	cortex_thalamus	10X_nuclei	3566	2254	0.0280426	10	10	Singlet	thalamus	Div	Div	Div1	TH.Div
TH_F4CE_WK12_CT_ATCAGGTCAGCTAACT-1	F4CE_WK12_CT	8	fusions4	CW20107	WK12	female	cortex_thalamus	10X_nuclei	3592	2341	0	3	3	Singlet	thalamus	RG	RG	RG.TNC	TH.RG
TH_F4CE_WK12_CT_ATTCGTTGTACAGGTG-1	F4CE_WK12_CT	8	fusions4	CW20107	WK12	female	cortex_thalamus	10X_nuclei	3469	1876	0	8	8	Singlet	thalamus	RG.HSP	RG	RG.HSP	TH.RG
TH_F4CE_WK12_CT_GCCAACGGTGTCATGT-1	F4CE_WK12_CT	8	fusions4	CW20107	WK12	female	cortex_thalamus	10X_nuclei	3581	2074	0	2	2	Singlet	thalamus	Prog.ex	Prog	Prog.ex	TH.Prog
TH_F4CE_WK12_CT_GGAGAACGTTCGCGTG-1	F4CE_WK12_CT	8	fusions4	CW20107	WK12	female	cortex_thalamus	10X_nuclei	3491	1942	0	6	6	Singlet	thalamus	nEN	nEN	nEN	TH.nEN
TH_F4CE_WK12_CT_TCTCAGCCAGAGGTAC-1	F4CE_WK12_CT	8	fusions4	CW20107	WK12	female	cortex_thalamus	10X_nuclei	3563	2072	0	6	6	Singlet	thalamus	nEN	nEN	nEN	TH.nEN
TH_F4CE_WK12_CT_TATTTCGTCCTTCACG-1	F4CE_WK12_CT	8	fusions4	CW20107	WK12	female	cortex_thalamus	10X_nuclei	3580	2308	0	0	0	Singlet	thalamus	EN.SCN9A	EN	EN.SCN9A	TH.EN
TH_F4CE_WK12_CT_AGACACTAGTATGATG-1	F4CE_WK12_CT	8	fusions4	CW20107	WK12	female	cortex_thalamus	10X_nuclei	3546	1885	0	6	6	Singlet	thalamus	nEN	nEN	nEN	TH.nEN
TH_F4CE_WK12_CT_TAACCAGGTCAAGCCC-1	F4CE_WK12_CT	8	fusions4	CW20107	WK12	female	cortex_thalamus	10X_nuclei	3564	2100	0	3	3	Singlet	thalamus	RG	RG	RG.TNC	TH.RG
TH_F4CE_WK12_CT_GCCAACGCACGAGGAT-1	F4CE_WK12_CT	8	fusions4	CW20107	WK12	female	cortex_thalamus	10X_nuclei	3561	2070	0	0	0	Singlet	thalamus	EN.SCN9A	EN	EN.SCN9A	TH.EN
TH_F4CE_WK12_CT_CAGCAATGTTGTCAGT-1	F4CE_WK12_CT	8	fusions4	CW20107	WK12	female	cortex_thalamus	10X_nuclei	3509	2202	0.598461	9	9	Singlet	thalamus	LQ	LQ	LQ	TH.LQ
TH_F4CE_WK12_CT_CTCAATTCATAATCCG-1	F4CE_WK12_CT	8	fusions4	CW20107	WK12	female	cortex_thalamus	10X_nuclei	3554	2164	0.0562746	10	10	Singlet	thalamus	Div	Div	Div1	TH.Div
TH_F4CE_WK12_CT_TCCTCCCTCTTAGCAG-1	F4CE_WK12_CT	8	fusions4	CW20107	WK12	female	cortex_thalamus	10X_nuclei	3535	1906	0	2	2	Singlet	thalamus	Prog.ex	Prog	Prog.ex	TH.Prog
TH_F4CE_WK12_CT_ACGTACACAAGAGTGC-1	F4CE_WK12_CT	8	fusions4	CW20107	WK12	female	cortex_thalamus	10X_nuclei	3577	2308	0	0	0	Singlet	thalamus	EN.SCN9A	EN	EN.SCN9A	TH.EN
TH_F4CE_WK12_CT_CATTCCGGTACCGCGT-1	F4CE_WK12_CT	8	fusions4	CW20107	WK12	female	cortex_thalamus	10X_nuclei	3533	1955	0	14	14	Singlet	thalamus	Div	Div	Div2	TH.Div
TH_F4CE_WK12_CT_GATGATCCATGTGTCA-1	F4CE_WK12_CT	8	fusions4	CW20107	WK12	female	cortex_thalamus	10X_nuclei	3546	1945	0	6	6	Singlet	thalamus	nEN	nEN	nEN	TH.nEN
TH_F4CE_WK12_CT_ACTGCAAAGGTGGCTA-1	F4CE_WK12_CT	8	fusions4	CW20107	WK12	female	cortex_thalamus	10X_nuclei	3548	2035	0	6	6	Singlet	thalamus	nEN	nEN	nEN	TH.nEN
TH_F4CE_WK12_CT_ACGCACGGTTATTCCT-1	F4CE_WK12_CT	8	fusions4	CW20107	WK12	female	cortex_thalamus	10X_nuclei	3538	2087	0	3	3	Singlet	thalamus	RG	RG	RG.TNC	TH.RG
TH_F4CE_WK12_CT_ACTTCGCCAGGAGGTT-1	F4CE_WK12_CT	8	fusions4	CW20107	WK12	female	cortex_thalamus	10X_nuclei	3507	1836	0	6	6	Singlet	thalamus	nEN	nEN	nEN	TH.nEN
TH_F4CE_WK12_CT_GGTTAACCACTAACCA-1	F4CE_WK12_CT	8	fusions4	CW20107	WK12	female	cortex_thalamus	10X_nuclei	3526	2186	0.0850822	0	0	Singlet	thalamus	EN.SCN9A	EN	EN.SCN9A	TH.EN
TH_F4CE_WK12_CT_GTGGGAAAGCACTCCG-1	F4CE_WK12_CT	8	fusions4	CW20107	WK12	female	cortex_thalamus	10X_nuclei	3534	2188	0	6	6	Singlet	thalamus	nEN	nEN	nEN	TH.nEN
TH_F4CE_WK12_CT_TGTGATGTCTCGACGG-1	F4CE_WK12_CT	8	fusions4	CW20107	WK12	female	cortex_thalamus	10X_nuclei	3471	2127	0.893114	0	0	Singlet	thalamus	EN.SCN9A	EN	EN.SCN9A	TH.EN
TH_F4CE_WK12_CT_GAGGCAATCACCATAG-1	F4CE_WK12_CT	8	fusions4	CW20107	WK12	female	cortex_thalamus	10X_nuclei	3577	2183	0	2	2	Singlet	thalamus	Prog.ex	Prog	Prog.ex	TH.Prog
TH_F4CE_WK12_CT_GTGATGTCATACGCAT-1	F4CE_WK12_CT	8	fusions4	CW20107	WK12	female	cortex_thalamus	10X_nuclei	3533	2025	0	6	6	Singlet	thalamus	nEN	nEN	nEN	TH.nEN
TH_F4CE_WK12_CT_GTAAGTCAGCAATAGT-1	F4CE_WK12_CT	8	fusions4	CW20107	WK12	female	cortex_thalamus	10X_nuclei	3525	2061	0	10	10	Singlet	thalamus	Div	Div	Div1	TH.Div
TH_F4CE_WK12_CT_TCATTACGTCGTACTA-1	F4CE_WK12_CT	8	fusions4	CW20107	WK12	female	cortex_thalamus	10X_nuclei	3574	2122	0.139899	13	13	Singlet	thalamus	Endo	Endo	Endo	TH.Endo
TH_F4CE_WK12_CT_ACGGGTCTCGCTAATG-1	F4CE_WK12_CT	8	fusions4	CW20107	WK12	female	cortex_thalamus	10X_nuclei	3555	2167	0	6	6	Singlet	thalamus	nEN	nEN	nEN	TH.nEN
TH_F4CE_WK12_CT_GATTTCTCACCAGCCA-1	F4CE_WK12_CT	8	fusions4	CW20107	WK12	female	cortex_thalamus	10X_nuclei	3528	2135	0.226757	7	7	Singlet	thalamus	Neuron	Neuron	Neuron	TH.Neuron
TH_F4CE_WK12_CT_AACCTGATCAACCTCC-1	F4CE_WK12_CT	8	fusions4	CW20107	WK12	female	cortex_thalamus	10X_nuclei	3459	1993	0	8	8	Singlet	thalamus	RG.HSP	RG	RG.HSP	TH.RG
TH_F4CE_WK12_CT_AATCGTGTCCTTCTAA-1	F4CE_WK12_CT	8	fusions4	CW20107	WK12	female	cortex_thalamus	10X_nuclei	3515	1994	0	6	6	Singlet	thalamus	nEN	nEN	nEN	TH.nEN
TH_F4CE_WK12_CT_GCATGATAGCATGTTC-1	F4CE_WK12_CT	8	fusions4	CW20107	WK12	female	cortex_thalamus	10X_nuclei	3490	1944	0.802292	13	13	Singlet	thalamus	Endo	Endo	Endo	TH.Endo
TH_F4CE_WK12_CT_AGACCCGAGCTTGTTG-1	F4CE_WK12_CT	8	fusions4	CW20107	WK12	female	cortex_thalamus	10X_nuclei	3537	2122	0.141363	0	0	Singlet	thalamus	EN.SCN9A	EN	EN.SCN9A	TH.EN
TH_F4CE_WK12_CT_TTTGATCGTATGCTAC-1	F4CE_WK12_CT	8	fusions4	CW20107	WK12	female	cortex_thalamus	10X_nuclei	3507	2163	0.0570288	0	0	Singlet	thalamus	EN.SCN9A	EN	EN.SCN9A	TH.EN
TH_F4CE_WK12_CT_TACGCTCTCCGATCTC-1	F4CE_WK12_CT	8	fusions4	CW20107	WK12	female	cortex_thalamus	10X_nuclei	3506	2212	0	1	1	Singlet	thalamus	IN	IN	IN	TH.IN
TH_F4CE_WK12_CT_AAAGGGCCAGCTTTCC-1	F4CE_WK12_CT	8	fusions4	CW20107	WK12	female	cortex_thalamus	10X_nuclei	3523	1965	0	6	6	Singlet	thalamus	nEN	nEN	nEN	TH.nEN
TH_F4CE_WK12_CT_GTGCGTGTCGCTTACC-1	F4CE_WK12_CT	8	fusions4	CW20107	WK12	female	cortex_thalamus	10X_nuclei	3504	2133	0	2	2	Singlet	thalamus	Prog.ex	Prog	Prog.ex	TH.Prog
TH_F4CE_WK12_CT_GACCTTCCACGGTGTC-1	F4CE_WK12_CT	8	fusions4	CW20107	WK12	female	cortex_thalamus	10X_nuclei	3540	2122	0	3	3	Singlet	thalamus	RG	RG	RG.TNC	TH.RG
TH_F4CE_WK12_CT_GGGCCATCATGTAACC-1	F4CE_WK12_CT	8	fusions4	CW20107	WK12	female	cortex_thalamus	10X_nuclei	3541	2100	0	3	3	Singlet	thalamus	RG	RG	RG.TNC	TH.RG
TH_F4CE_WK12_CT_TAGGAGGTCTTAATCC-1	F4CE_WK12_CT	8	fusions4	CW20107	WK12	female	cortex_thalamus	10X_nuclei	3517	1986	0	14	14	Singlet	thalamus	Div	Div	Div2	TH.Div
TH_F4CE_WK12_CT_GGAGAACGTTCATCGA-1	F4CE_WK12_CT	8	fusions4	CW20107	WK12	female	cortex_thalamus	10X_nuclei	3531	2144	0	0	0	Singlet	thalamus	EN.SCN9A	EN	EN.SCN9A	TH.EN
TH_F4CE_WK12_CT_CAACCTCGTTGCTCAA-1	F4CE_WK12_CT	8	fusions4	CW20107	WK12	female	cortex_thalamus	10X_nuclei	3504	2034	0	3	3	Singlet	thalamus	RG	RG	RG.TNC	TH.RG
TH_F4CE_WK12_CT_AAGTACCGTCTCTCCA-1	F4CE_WK12_CT	8	fusions4	CW20107	WK12	female	cortex_thalamus	10X_nuclei	3460	1921	0	8	8	Singlet	thalamus	RG.HSP	RG	RG.HSP	TH.RG
TH_F4CE_WK12_CT_TCGGTCTGTCTCAGAT-1	F4CE_WK12_CT	8	fusions4	CW20107	WK12	female	cortex_thalamus	10X_nuclei	3539	2135	0.0282566	0	0	Singlet	thalamus	EN.SCN9A	EN	EN.SCN9A	TH.EN
TH_F4CE_WK12_CT_ATAGACCCAGGTGGAT-1	F4CE_WK12_CT	8	fusions4	CW20107	WK12	female	cortex_thalamus	10X_nuclei	3529	2144	0	6	6	Singlet	thalamus	nEN	nEN	nEN	TH.nEN
TH_F4CE_WK12_CT_AACCAACCAGCTGAAG-1	F4CE_WK12_CT	8	fusions4	CW20107	WK12	female	cortex_thalamus	10X_nuclei	3443	1822	0.551844	0	0	Singlet	thalamus	EN.SCN9A	EN	EN.SCN9A	TH.EN
TH_F4CE_WK12_CT_AATGCCAGTAACAGTA-1	F4CE_WK12_CT	8	fusions4	CW20107	WK12	female	cortex_thalamus	10X_nuclei	3500	2224	0	3	3	Singlet	thalamus	RG	RG	RG.TNC	TH.RG
TH_F4CE_WK12_CT_TCTTGCGCAGAACCGA-1	F4CE_WK12_CT	8	fusions4	CW20107	WK12	female	cortex_thalamus	10X_nuclei	3480	2122	0	3	3	Singlet	thalamus	RG	RG	RG.TNC	TH.RG
TH_F4CE_WK12_CT_CATAAGCGTTTATGCG-1	F4CE_WK12_CT	8	fusions4	CW20107	WK12	female	cortex_thalamus	10X_nuclei	3479	1966	0	6	6	Singlet	thalamus	nEN	nEN	nEN	TH.nEN
TH_F4CE_WK12_CT_GGTTGTACATTGTAGC-1	F4CE_WK12_CT	8	fusions4	CW20107	WK12	female	cortex_thalamus	10X_nuclei	3503	2006	0	6	6	Singlet	thalamus	nEN	nEN	nEN	TH.nEN
TH_F4CE_WK12_CT_TGACGCGTCACCCTTG-1	F4CE_WK12_CT	8	fusions4	CW20107	WK12	female	cortex_thalamus	10X_nuclei	3512	2163	0	6	6	Singlet	thalamus	nEN	nEN	nEN	TH.nEN
TH_F4CE_WK12_CT_GGTGATTTCATTTCGT-1	F4CE_WK12_CT	8	fusions4	CW20107	WK12	female	cortex_thalamus	10X_nuclei	3463	1999	0	3	3	Singlet	thalamus	RG	RG	RG.TNC	TH.RG
TH_F4CE_WK12_CT_CCCTAACAGTTGGACG-1	F4CE_WK12_CT	8	fusions4	CW20107	WK12	female	cortex_thalamus	10X_nuclei	3477	1842	0	6	6	Singlet	thalamus	nEN	nEN	nEN	TH.nEN
TH_F4CE_WK12_CT_TTCCGGTAGACTTCAC-1	F4CE_WK12_CT	8	fusions4	CW20107	WK12	female	cortex_thalamus	10X_nuclei	3492	2191	0.0286369	0	0	Singlet	thalamus	EN.SCN9A	EN	EN.SCN9A	TH.EN
TH_F4CE_WK12_CT_GCCAGCACACAACGAG-1	F4CE_WK12_CT	8	fusions4	CW20107	WK12	female	cortex_thalamus	10X_nuclei	3491	2097	0	6	6	Singlet	thalamus	nEN	nEN	nEN	TH.nEN
TH_F4CE_WK12_CT_AGTTAGCCATTGAAAG-1	F4CE_WK12_CT	8	fusions4	CW20107	WK12	female	cortex_thalamus	10X_nuclei	3500	2237	0.0571429	0	0	Singlet	thalamus	EN.SCN9A	EN	EN.SCN9A	TH.EN
TH_F4CE_WK12_CT_GAAGGGTGTGGATCAG-1	F4CE_WK12_CT	8	fusions4	CW20107	WK12	female	cortex_thalamus	10X_nuclei	3497	2145	0.0571919	0	0	Singlet	thalamus	EN.SCN9A	EN	EN.SCN9A	TH.EN
TH_F4CE_WK12_CT_TCCAGAACACCGGTCA-1	F4CE_WK12_CT	8	fusions4	CW20107	WK12	female	cortex_thalamus	10X_nuclei	3513	1988	0.0853971	9	9	Singlet	thalamus	LQ	LQ	LQ	TH.LQ
TH_F4CE_WK12_CT_GATCAGTAGTCTTCCC-1	F4CE_WK12_CT	8	fusions4	CW20107	WK12	female	cortex_thalamus	10X_nuclei	3494	1955	0	0	0	Singlet	thalamus	EN.SCN9A	EN	EN.SCN9A	TH.EN
TH_F4CE_WK12_CT_GGGCTCATCCGTGCGA-1	F4CE_WK12_CT	8	fusions4	CW20107	WK12	female	cortex_thalamus	10X_nuclei	3490	2115	0	1	1	Singlet	thalamus	IN	IN	IN	TH.IN
TH_F4CE_WK12_CT_TCAAGCAGTGTCACAT-1	F4CE_WK12_CT	8	fusions4	CW20107	WK12	female	cortex_thalamus	10X_nuclei	3486	2171	0.0286862	0	0	Singlet	thalamus	EN.SCN9A	EN	EN.SCN9A	TH.EN
TH_F4CE_WK12_CT_ATTCCATCACCTGATA-1	F4CE_WK12_CT	8	fusions4	CW20107	WK12	female	cortex_thalamus	10X_nuclei	3466	2002	0	2	2	Singlet	thalamus	Prog.ex	Prog	Prog.ex	TH.Prog
TH_F4CE_WK12_CT_ACGTACAGTGTTAGCT-1	F4CE_WK12_CT	8	fusions4	CW20107	WK12	female	cortex_thalamus	10X_nuclei	3520	2196	0.0284091	0	0	Singlet	thalamus	EN.SCN9A	EN	EN.SCN9A	TH.EN
TH_F4CE_WK12_CT_TATACCTGTCTGTGCG-1	F4CE_WK12_CT	8	fusions4	CW20107	WK12	female	cortex_thalamus	10X_nuclei	3512	2181	0.0854214	0	0	Singlet	thalamus	EN.SCN9A	EN	EN.SCN9A	TH.EN
TH_F4CE_WK12_CT_TGGGCGTCACGAAAGC-1	F4CE_WK12_CT	8	fusions4	CW20107	WK12	female	cortex_thalamus	10X_nuclei	3423	2150	0	2	2	Singlet	thalamus	Prog.ex	Prog	Prog.ex	TH.Prog
TH_F4CE_WK12_CT_AGATGAACAAGGAGTC-1	F4CE_WK12_CT	8	fusions4	CW20107	WK12	female	cortex_thalamus	10X_nuclei	3464	1970	0	6	6	Singlet	thalamus	nEN	nEN	nEN	TH.nEN
TH_F4CE_WK12_CT_TCAGTCCAGATGGCAC-1	F4CE_WK12_CT	8	fusions4	CW20107	WK12	female	cortex_thalamus	10X_nuclei	3466	2089	0	6	6	Singlet	thalamus	nEN	nEN	nEN	TH.nEN
TH_F4CE_WK12_CT_GTAGGAGAGACTCCGC-1	F4CE_WK12_CT	8	fusions4	CW20107	WK12	female	cortex_thalamus	10X_nuclei	3488	2173	0.544725	0	0	Singlet	thalamus	EN.SCN9A	EN	EN.SCN9A	TH.EN
TH_F4CE_WK12_CT_TCATCCGGTGCCGTTG-1	F4CE_WK12_CT	8	fusions4	CW20107	WK12	female	cortex_thalamus	10X_nuclei	3478	2134	0	2	2	Singlet	thalamus	Prog.ex	Prog	Prog.ex	TH.Prog
TH_F4CE_WK12_CT_GAAGAATAGAGACAAG-1	F4CE_WK12_CT	8	fusions4	CW20107	WK12	female	cortex_thalamus	10X_nuclei	3499	2081	0	3	3	Singlet	thalamus	RG	RG	RG.TNC	TH.RG
TH_F4CE_WK12_CT_TCTCACGAGTGATAAC-1	F4CE_WK12_CT	8	fusions4	CW20107	WK12	female	cortex_thalamus	10X_nuclei	3458	1977	0	0	0	Singlet	thalamus	EN.SCN9A	EN	EN.SCN9A	TH.EN
TH_F4CE_WK12_CT_TGGAGGAAGTGGTTAA-1	F4CE_WK12_CT	8	fusions4	CW20107	WK12	female	cortex_thalamus	10X_nuclei	3461	1997	0	6	6	Singlet	thalamus	nEN	nEN	nEN	TH.nEN
TH_F4CE_WK12_CT_TCGATTTCATGCCGGT-1	F4CE_WK12_CT	8	fusions4	CW20107	WK12	female	cortex_thalamus	10X_nuclei	3413	1980	0	6	6	Singlet	thalamus	nEN	nEN	nEN	TH.nEN
TH_F4CE_WK12_CT_TCATTCAGTCGGTGAA-1	F4CE_WK12_CT	8	fusions4	CW20107	WK12	female	cortex_thalamus	10X_nuclei	3470	1991	0	9	9	Singlet	thalamus	LQ	LQ	LQ	TH.LQ
TH_F4CE_WK12_CT_TGGTGATTCATCACAG-1	F4CE_WK12_CT	8	fusions4	CW20107	WK12	female	cortex_thalamus	10X_nuclei	3467	1973	0	6	6	Singlet	thalamus	nEN	nEN	nEN	TH.nEN
TH_F4CE_WK12_CT_CTCAGAAAGTCTAACC-1	F4CE_WK12_CT	8	fusions4	CW20107	WK12	female	cortex_thalamus	10X_nuclei	3491	1989	0.0572902	0	0	Singlet	thalamus	EN.SCN9A	EN	EN.SCN9A	TH.EN
TH_F4CE_WK12_CT_CAGCACGCACAGTCCG-1	F4CE_WK12_CT	8	fusions4	CW20107	WK12	female	cortex_thalamus	10X_nuclei	3464	2077	0	2	2	Singlet	thalamus	Prog.ex	Prog	Prog.ex	TH.Prog
TH_F4CE_WK12_CT_TGGAACTCAGGTGTGA-1	F4CE_WK12_CT	8	fusions4	CW20107	WK12	female	cortex_thalamus	10X_nuclei	3454	2050	0	6	6	Singlet	thalamus	nEN	nEN	nEN	TH.nEN
TH_F4CE_WK12_CT_CAACGATCAAGGTTGG-1	F4CE_WK12_CT	8	fusions4	CW20107	WK12	female	cortex_thalamus	10X_nuclei	3454	1840	0	3	3	Singlet	thalamus	RG	RG	RG.TNC	TH.RG
TH_F4CE_WK12_CT_TTCCTCTGTTCAGCGC-1	F4CE_WK12_CT	8	fusions4	CW20107	WK12	female	cortex_thalamus	10X_nuclei	3394	2054	0	6	6	Singlet	thalamus	nEN	nEN	nEN	TH.nEN
TH_F4CE_WK12_CT_ATGCATGAGCGCCCAT-1	F4CE_WK12_CT	8	fusions4	CW20107	WK12	female	cortex_thalamus	10X_nuclei	3452	2232	0	2	2	Singlet	thalamus	Prog.ex	Prog	Prog.ex	TH.Prog
TH_F4CE_WK12_CT_TCACTATTCATTTCGT-1	F4CE_WK12_CT	8	fusions4	CW20107	WK12	female	cortex_thalamus	10X_nuclei	3493	2259	0	0	0	Singlet	thalamus	EN.SCN9A	EN	EN.SCN9A	TH.EN
TH_F4CE_WK12_CT_TTCTTGATCTCTCTAA-1	F4CE_WK12_CT	8	fusions4	CW20107	WK12	female	cortex_thalamus	10X_nuclei	3464	1973	0	0	0	Singlet	thalamus	EN.SCN9A	EN	EN.SCN9A	TH.EN
TH_F4CE_WK12_CT_AGCCACGTCACGTAGT-1	F4CE_WK12_CT	8	fusions4	CW20107	WK12	female	cortex_thalamus	10X_nuclei	3460	2110	0.0289017	0	0	Singlet	thalamus	EN.SCN9A	EN	EN.SCN9A	TH.EN
TH_F4CE_WK12_CT_CCTAAGATCGGTGTAT-1	F4CE_WK12_CT	8	fusions4	CW20107	WK12	female	cortex_thalamus	10X_nuclei	3463	2253	0.144383	0	0	Singlet	thalamus	EN.SCN9A	EN	EN.SCN9A	TH.EN
TH_F4CE_WK12_CT_GCAGTTACACCGTCTT-1	F4CE_WK12_CT	8	fusions4	CW20107	WK12	female	cortex_thalamus	10X_nuclei	3447	1760	0	6	6	Singlet	thalamus	nEN	nEN	nEN	TH.nEN
TH_F4CE_WK12_CT_TCGAACAGTTCTCTAT-1	F4CE_WK12_CT	8	fusions4	CW20107	WK12	female	cortex_thalamus	10X_nuclei	3448	2237	0	2	2	Singlet	thalamus	Prog.ex	Prog	Prog.ex	TH.Prog
TH_F4CE_WK12_CT_TGTCCTGCAGAACTCT-1	F4CE_WK12_CT	8	fusions4	CW20107	WK12	female	cortex_thalamus	10X_nuclei	3407	2081	0	10	10	Singlet	thalamus	Div	Div	Div1	TH.Div
TH_F4CE_WK12_CT_TGAGCATTCGCATTAG-1	F4CE_WK12_CT	8	fusions4	CW20107	WK12	female	cortex_thalamus	10X_nuclei	3444	2071	0	3	3	Singlet	thalamus	RG	RG	RG.TNC	TH.RG
TH_F4CE_WK12_CT_TAGCACATCGCTTAAG-1	F4CE_WK12_CT	8	fusions4	CW20107	WK12	female	cortex_thalamus	10X_nuclei	3459	1947	0	9	9	Singlet	thalamus	LQ	LQ	LQ	TH.LQ
TH_F4CE_WK12_CT_CAACGATGTAGGTAGC-1	F4CE_WK12_CT	8	fusions4	CW20107	WK12	female	cortex_thalamus	10X_nuclei	3412	1986	0	6	6	Singlet	thalamus	nEN	nEN	nEN	TH.nEN
TH_F4CE_WK12_CT_TACGTCCAGCGGTATG-1	F4CE_WK12_CT	8	fusions4	CW20107	WK12	female	cortex_thalamus	10X_nuclei	3446	2064	0	2	2	Singlet	thalamus	Prog.ex	Prog	Prog.ex	TH.Prog
TH_F4CE_WK12_CT_GCCCAGAGTAACTAAG-1	F4CE_WK12_CT	8	fusions4	CW20107	WK12	female	cortex_thalamus	10X_nuclei	3331	1863	0	8	8	Singlet	thalamus	RG.HSP	RG	RG.HSP	TH.RG
TH_F4CE_WK12_CT_TCAGGTATCCTCAGAA-1	F4CE_WK12_CT	8	fusions4	CW20107	WK12	female	cortex_thalamus	10X_nuclei	3316	1600	0	6	6	Singlet	thalamus	nEN	nEN	nEN	TH.nEN
TH_F4CE_WK12_CT_GTAACCACAGGATGAC-1	F4CE_WK12_CT	8	fusions4	CW20107	WK12	female	cortex_thalamus	10X_nuclei	3416	1975	0	6	6	Singlet	thalamus	nEN	nEN	nEN	TH.nEN
TH_F4CE_WK12_CT_GAGATGGGTCATAACC-1	F4CE_WK12_CT	8	fusions4	CW20107	WK12	female	cortex_thalamus	10X_nuclei	3328	1756	0	6	6	Singlet	thalamus	nEN	nEN	nEN	TH.nEN
TH_F4CE_WK12_CT_ACGTACATCAAGGAGC-1	F4CE_WK12_CT	8	fusions4	CW20107	WK12	female	cortex_thalamus	10X_nuclei	3433	2214	0.262161	9	9	Singlet	thalamus	LQ	LQ	LQ	TH.LQ
TH_F4CE_WK12_CT_CGGGACTCAATAGAGT-1	F4CE_WK12_CT	8	fusions4	CW20107	WK12	female	cortex_thalamus	10X_nuclei	3400	2047	0	3	3	Singlet	thalamus	RG	RG	RG.TNC	TH.RG
TH_F4CE_WK12_CT_GCGTGCATCAAGAATG-1	F4CE_WK12_CT	8	fusions4	CW20107	WK12	female	cortex_thalamus	10X_nuclei	3430	2278	0.145773	0	0	Singlet	thalamus	EN.SCN9A	EN	EN.SCN9A	TH.EN
TH_F4CE_WK12_CT_CTAGGTAAGGGTAATT-1	F4CE_WK12_CT	8	fusions4	CW20107	WK12	female	cortex_thalamus	10X_nuclei	3425	2288	0.0291971	0	0	Singlet	thalamus	EN.SCN9A	EN	EN.SCN9A	TH.EN
TH_F4CE_WK12_CT_AGCTACAAGAATCGAT-1	F4CE_WK12_CT	8	fusions4	CW20107	WK12	female	cortex_thalamus	10X_nuclei	3398	1989	0	2	2	Singlet	thalamus	Prog.ex	Prog	Prog.ex	TH.Prog
TH_F4CE_WK12_CT_GGAATGGCAGCTGGTC-1	F4CE_WK12_CT	8	fusions4	CW20107	WK12	female	cortex_thalamus	10X_nuclei	3468	2264	0	9	9	Singlet	thalamus	LQ	LQ	LQ	TH.LQ
TH_F4CE_WK12_CT_AGCATCAGTTCGGCGT-1	F4CE_WK12_CT	8	fusions4	CW20107	WK12	female	cortex_thalamus	10X_nuclei	3392	2260	0	0	0	Singlet	thalamus	EN.SCN9A	EN	EN.SCN9A	TH.EN
TH_F4CE_WK12_CT_TTACCATCAATCACGT-1	F4CE_WK12_CT	8	fusions4	CW20107	WK12	female	cortex_thalamus	10X_nuclei	3305	2045	0	3	3	Singlet	thalamus	RG	RG	RG.TNC	TH.RG
TH_F4CE_WK12_CT_GCTGGGTTCCGTACGG-1	F4CE_WK12_CT	8	fusions4	CW20107	WK12	female	cortex_thalamus	10X_nuclei	3390	1745	0	6	6	Singlet	thalamus	nEN	nEN	nEN	TH.nEN
TH_F4CE_WK12_CT_CGCGTGAGTCTGTGAT-1	F4CE_WK12_CT	8	fusions4	CW20107	WK12	female	cortex_thalamus	10X_nuclei	3413	2014	0	2	2	Singlet	thalamus	Prog.ex	Prog	Prog.ex	TH.Prog
TH_F4CE_WK12_CT_TTTCATGGTTCATCTT-1	F4CE_WK12_CT	8	fusions4	CW20107	WK12	female	cortex_thalamus	10X_nuclei	3389	1972	0	6	6	Singlet	thalamus	nEN	nEN	nEN	TH.nEN
TH_F4CE_WK12_CT_CACCAAAGTTCGAACT-1	F4CE_WK12_CT	8	fusions4	CW20107	WK12	female	cortex_thalamus	10X_nuclei	3384	2130	0	0	0	Singlet	thalamus	EN.SCN9A	EN	EN.SCN9A	TH.EN
TH_F4CE_WK12_CT_TACCCGTCAATTGTGC-1	F4CE_WK12_CT	8	fusions4	CW20107	WK12	female	cortex_thalamus	10X_nuclei	3404	2077	0	6	6	Singlet	thalamus	nEN	nEN	nEN	TH.nEN
TH_F4CE_WK12_CT_AGAAGCGAGGAGGTTC-1	F4CE_WK12_CT	8	fusions4	CW20107	WK12	female	cortex_thalamus	10X_nuclei	3417	2147	0	1	1	Singlet	thalamus	IN	IN	IN	TH.IN
TH_F4CE_WK12_CT_ACAGAAAGTTCAAAGA-1	F4CE_WK12_CT	8	fusions4	CW20107	WK12	female	cortex_thalamus	10X_nuclei	3382	2062	0.325251	0	0	Singlet	thalamus	EN.SCN9A	EN	EN.SCN9A	TH.EN
TH_F4CE_WK12_CT_ACAGAAACAAGTGGGT-1	F4CE_WK12_CT	8	fusions4	CW20107	WK12	female	cortex_thalamus	10X_nuclei	3394	2083	0	2	2	Singlet	thalamus	Prog.ex	Prog	Prog.ex	TH.Prog
TH_F4CE_WK12_CT_GGCTTTCTCAGCTTCC-1	F4CE_WK12_CT	8	fusions4	CW20107	WK12	female	cortex_thalamus	10X_nuclei	3417	2135	0.0877963	0	0	Singlet	thalamus	EN.SCN9A	EN	EN.SCN9A	TH.EN
TH_F4CE_WK12_CT_CTCCACATCTAGCATG-1	F4CE_WK12_CT	8	fusions4	CW20107	WK12	female	cortex_thalamus	10X_nuclei	3410	2120	0	5	5	Singlet	thalamus	Prog	Prog	Prog.SFRP1	TH.Prog
TH_F4CE_WK12_CT_TCTACATAGCTACTAC-1	F4CE_WK12_CT	8	fusions4	CW20107	WK12	female	cortex_thalamus	10X_nuclei	3387	1967	0.118099	0	0	Singlet	thalamus	EN.SCN9A	EN	EN.SCN9A	TH.EN
TH_F4CE_WK12_CT_ACTACGAGTTCCAAAC-1	F4CE_WK12_CT	8	fusions4	CW20107	WK12	female	cortex_thalamus	10X_nuclei	3416	2097	0.14637	7	7	Singlet	thalamus	Neuron	Neuron	Neuron	TH.Neuron
TH_F4CE_WK12_CT_TTGTTTGTCAAGTTGC-1	F4CE_WK12_CT	8	fusions4	CW20107	WK12	female	cortex_thalamus	10X_nuclei	3380	1953	0	6	6	Singlet	thalamus	nEN	nEN	nEN	TH.nEN
TH_F4CE_WK12_CT_TCGATTTAGGATACCG-1	F4CE_WK12_CT	8	fusions4	CW20107	WK12	female	cortex_thalamus	10X_nuclei	3275	1920	0	8	8	Singlet	thalamus	RG.HSP	RG	RG.HSP	TH.RG
TH_F4CE_WK12_CT_TCCATGCCAGCTTTGA-1	F4CE_WK12_CT	8	fusions4	CW20107	WK12	female	cortex_thalamus	10X_nuclei	3427	2131	0	5	5	Singlet	thalamus	Prog	Prog	Prog.SFRP1	TH.Prog
TH_F4CE_WK12_CT_TGACTCCTCGGTTCAA-1	F4CE_WK12_CT	8	fusions4	CW20107	WK12	female	cortex_thalamus	10X_nuclei	3342	1822	0	6	6	Singlet	thalamus	nEN	nEN	nEN	TH.nEN
TH_F4CE_WK12_CT_TACGTCCAGGAAGAAC-1	F4CE_WK12_CT	8	fusions4	CW20107	WK12	female	cortex_thalamus	10X_nuclei	3369	2048	0	2	2	Singlet	thalamus	Prog.ex	Prog	Prog.ex	TH.Prog
TH_F4CE_WK12_CT_CTCCTCCCACGTACAT-1	F4CE_WK12_CT	8	fusions4	CW20107	WK12	female	cortex_thalamus	10X_nuclei	3368	2086	0	2	2	Singlet	thalamus	Prog.ex	Prog	Prog.ex	TH.Prog
TH_F4CE_WK12_CT_CTTCTAAGTGTATTCG-1	F4CE_WK12_CT	8	fusions4	CW20107	WK12	female	cortex_thalamus	10X_nuclei	3384	2100	0	2	2	Singlet	thalamus	Prog.ex	Prog	Prog.ex	TH.Prog
TH_F4CE_WK12_CT_GCATGATCAACTGTGT-1	F4CE_WK12_CT	8	fusions4	CW20107	WK12	female	cortex_thalamus	10X_nuclei	3400	2033	0	6	6	Singlet	thalamus	nEN	nEN	nEN	TH.nEN
TH_F4CE_WK12_CT_CACGAATAGCGAGTCA-1	F4CE_WK12_CT	8	fusions4	CW20107	WK12	female	cortex_thalamus	10X_nuclei	3365	2049	0	2	2	Singlet	thalamus	Prog.ex	Prog	Prog.ex	TH.Prog
TH_F4CE_WK12_CT_TCCCAGTTCCTACAAG-1	F4CE_WK12_CT	8	fusions4	CW20107	WK12	female	cortex_thalamus	10X_nuclei	3342	1994	0	2	2	Singlet	thalamus	Prog.ex	Prog	Prog.ex	TH.Prog
TH_F4CE_WK12_CT_AACGGGACAGTAGGAC-1	F4CE_WK12_CT	8	fusions4	CW20107	WK12	female	cortex_thalamus	10X_nuclei	3351	2145	0	1	1	Singlet	thalamus	IN	IN	IN	TH.IN
TH_F4CE_WK12_CT_GACTCTCAGGACGCAT-1	F4CE_WK12_CT	8	fusions4	CW20107	WK12	female	cortex_thalamus	10X_nuclei	3337	1871	0.119868	0	0	Singlet	thalamus	EN.SCN9A	EN	EN.SCN9A	TH.EN
TH_F4CE_WK12_CT_AGAACAATCATTGAGC-1	F4CE_WK12_CT	8	fusions4	CW20107	WK12	female	cortex_thalamus	10X_nuclei	3374	1932	0	3	3	Singlet	thalamus	RG	RG	RG.TNC	TH.RG
TH_F4CE_WK12_CT_GAATAGAGTCGCACGT-1	F4CE_WK12_CT	8	fusions4	CW20107	WK12	female	cortex_thalamus	10X_nuclei	3335	1932	0	6	6	Singlet	thalamus	nEN	nEN	nEN	TH.nEN
TH_F4CE_WK12_CT_AGGGTGAGTAGCTGTT-1	F4CE_WK12_CT	8	fusions4	CW20107	WK12	female	cortex_thalamus	10X_nuclei	3328	2076	0.180288	0	0	Singlet	thalamus	EN.SCN9A	EN	EN.SCN9A	TH.EN
TH_F4CE_WK12_CT_ATACCTTAGCCTTTGA-1	F4CE_WK12_CT	8	fusions4	CW20107	WK12	female	cortex_thalamus	10X_nuclei	3225	1859	0	8	8	Singlet	thalamus	RG.HSP	RG	RG.HSP	TH.RG
TH_F4CE_WK12_CT_TTTCGATGTAGGAGGG-1	F4CE_WK12_CT	8	fusions4	CW20107	WK12	female	cortex_thalamus	10X_nuclei	3323	2093	0	2	2	Singlet	thalamus	Prog.ex	Prog	Prog.ex	TH.Prog
TH_F4CE_WK12_CT_GCAGTTAGTTGCCGCA-1	F4CE_WK12_CT	8	fusions4	CW20107	WK12	female	cortex_thalamus	10X_nuclei	3331	1833	0	6	6	Singlet	thalamus	nEN	nEN	nEN	TH.nEN
TH_F4CE_WK12_CT_AATTTCCCAGTCAGAG-1	F4CE_WK12_CT	8	fusions4	CW20107	WK12	female	cortex_thalamus	10X_nuclei	3353	1868	0	6	6	Singlet	thalamus	nEN	nEN	nEN	TH.nEN
TH_F4CE_WK12_CT_TGTAAGCAGCACGGAT-1	F4CE_WK12_CT	8	fusions4	CW20107	WK12	female	cortex_thalamus	10X_nuclei	3283	1684	0	3	3	Singlet	thalamus	RG	RG	RG.TNC	TH.RG
TH_F4CE_WK12_CT_GTAACCAAGCGGATCA-1	F4CE_WK12_CT	8	fusions4	CW20107	WK12	female	cortex_thalamus	10X_nuclei	3330	2133	0.33033	1	1	Singlet	thalamus	IN	IN	IN	TH.IN
TH_F4CE_WK12_CT_CATGGTAAGGTTAAAC-1	F4CE_WK12_CT	8	fusions4	CW20107	WK12	female	cortex_thalamus	10X_nuclei	3421	2198	0	9	9	Singlet	thalamus	LQ	LQ	LQ	TH.LQ
TH_F4CE_WK12_CT_TACTTGTTCTCCTGAC-1	F4CE_WK12_CT	8	fusions4	CW20107	WK12	female	cortex_thalamus	10X_nuclei	3308	1684	0	6	6	Singlet	thalamus	nEN	nEN	nEN	TH.nEN
TH_F4CE_WK12_CT_CTAAGTGGTGTTACAC-1	F4CE_WK12_CT	8	fusions4	CW20107	WK12	female	cortex_thalamus	10X_nuclei	3373	2162	0.563297	0	0	Singlet	thalamus	EN.SCN9A	EN	EN.SCN9A	TH.EN
TH_F4CE_WK12_CT_ATGTCTTTCTTCCACG-1	F4CE_WK12_CT	8	fusions4	CW20107	WK12	female	cortex_thalamus	10X_nuclei	3315	2106	0.0603318	0	0	Singlet	thalamus	EN.SCN9A	EN	EN.SCN9A	TH.EN
TH_F4CE_WK12_CT_TCGACGGTCCCATTCG-1	F4CE_WK12_CT	8	fusions4	CW20107	WK12	female	cortex_thalamus	10X_nuclei	3292	1904	0	8	8	Singlet	thalamus	RG.HSP	RG	RG.HSP	TH.RG
TH_F4CE_WK12_CT_AAACGCTCATTCGGGC-1	F4CE_WK12_CT	8	fusions4	CW20107	WK12	female	cortex_thalamus	10X_nuclei	3380	2081	0	2	2	Singlet	thalamus	Prog.ex	Prog	Prog.ex	TH.Prog
TH_F4CE_WK12_CT_TCATTGTTCCAAGAGG-1	F4CE_WK12_CT	8	fusions4	CW20107	WK12	female	cortex_thalamus	10X_nuclei	3345	1999	0	6	6	Singlet	thalamus	nEN	nEN	nEN	TH.nEN
TH_F4CE_WK12_CT_GGGCTCAGTCGAGTGA-1	F4CE_WK12_CT	8	fusions4	CW20107	WK12	female	cortex_thalamus	10X_nuclei	3282	2042	0	2	2	Singlet	thalamus	Prog.ex	Prog	Prog.ex	TH.Prog
TH_F4CE_WK12_CT_TACGTCCAGCTATCTG-1	F4CE_WK12_CT	8	fusions4	CW20107	WK12	female	cortex_thalamus	10X_nuclei	3338	2077	0.179748	0	0	Singlet	thalamus	EN.SCN9A	EN	EN.SCN9A	TH.EN
TH_F4CE_WK12_CT_AGTAACCGTAGCTTGT-1	F4CE_WK12_CT	8	fusions4	CW20107	WK12	female	cortex_thalamus	10X_nuclei	3274	1970	0.0305437	0	0	Singlet	thalamus	EN.SCN9A	EN	EN.SCN9A	TH.EN
TH_F4CE_WK12_CT_ACATCGACAATCGAAA-1	F4CE_WK12_CT	8	fusions4	CW20107	WK12	female	cortex_thalamus	10X_nuclei	3382	2198	0	5	5	Singlet	thalamus	Prog	Prog	Prog.SFRP1	TH.Prog
TH_F4CE_WK12_CT_AATCACGCAGTCAACT-1	F4CE_WK12_CT	8	fusions4	CW20107	WK12	female	cortex_thalamus	10X_nuclei	3334	1851	0	4	4	Singlet	thalamus	EN.ST18	EN	EN.ST18	TH.EN
TH_F4CE_WK12_CT_TCATATCAGTATTGCC-1	F4CE_WK12_CT	8	fusions4	CW20107	WK12	female	cortex_thalamus	10X_nuclei	3274	1876	0	8	8	Singlet	thalamus	RG.HSP	RG	RG.HSP	TH.RG
TH_F4CE_WK12_CT_ACCTACCAGAGAGAAC-1	F4CE_WK12_CT	8	fusions4	CW20107	WK12	female	cortex_thalamus	10X_nuclei	3373	2077	0.0296472	0	0	Singlet	thalamus	EN.SCN9A	EN	EN.SCN9A	TH.EN
TH_F4CE_WK12_CT_GTGTTCCAGGTCCTGC-1	F4CE_WK12_CT	8	fusions4	CW20107	WK12	female	cortex_thalamus	10X_nuclei	3237	2026	0	3	3	Singlet	thalamus	RG	RG	RG.TNC	TH.RG
TH_F4CE_WK12_CT_TTGGATGGTACGGGAT-1	F4CE_WK12_CT	8	fusions4	CW20107	WK12	female	cortex_thalamus	10X_nuclei	3326	2055	0	3	3	Singlet	thalamus	RG	RG	RG.TNC	TH.RG
TH_F4CE_WK12_CT_AGGCCACGTTTCGACA-1	F4CE_WK12_CT	8	fusions4	CW20107	WK12	female	cortex_thalamus	10X_nuclei	3350	1947	0	0	0	Singlet	thalamus	EN.SCN9A	EN	EN.SCN9A	TH.EN
TH_F4CE_WK12_CT_TGTAGACCAAATAGCA-1	F4CE_WK12_CT	8	fusions4	CW20107	WK12	female	cortex_thalamus	10X_nuclei	3323	2015	0	2	2	Singlet	thalamus	Prog.ex	Prog	Prog.ex	TH.Prog
TH_F4CE_WK12_CT_CAACAACGTCATAAAG-1	F4CE_WK12_CT	8	fusions4	CW20107	WK12	female	cortex_thalamus	10X_nuclei	3343	1967	0.0897398	0	0	Singlet	thalamus	EN.SCN9A	EN	EN.SCN9A	TH.EN
TH_F4CE_WK12_CT_CTTCGGTCATTACGGT-1	F4CE_WK12_CT	8	fusions4	CW20107	WK12	female	cortex_thalamus	10X_nuclei	3349	2231	0	0	0	Singlet	thalamus	EN.SCN9A	EN	EN.SCN9A	TH.EN
TH_F4CE_WK12_CT_CCTGCATAGCACTCCG-1	F4CE_WK12_CT	8	fusions4	CW20107	WK12	female	cortex_thalamus	10X_nuclei	3325	2104	0	3	3	Singlet	thalamus	RG	RG	RG.TNC	TH.RG
TH_F4CE_WK12_CT_CCGGTGAAGCTGAGCA-1	F4CE_WK12_CT	8	fusions4	CW20107	WK12	female	cortex_thalamus	10X_nuclei	3257	1834	0	6	6	Singlet	thalamus	nEN	nEN	nEN	TH.nEN
TH_F4CE_WK12_CT_GCGTGCAGTGTTAGCT-1	F4CE_WK12_CT	8	fusions4	CW20107	WK12	female	cortex_thalamus	10X_nuclei	3338	2166	0.119832	0	0	Singlet	thalamus	EN.SCN9A	EN	EN.SCN9A	TH.EN
TH_F4CE_WK12_CT_ATCACTTAGTTCTCTT-1	F4CE_WK12_CT	8	fusions4	CW20107	WK12	female	cortex_thalamus	10X_nuclei	3279	1873	0	8	8	Singlet	thalamus	RG.HSP	RG	RG.HSP	TH.RG
TH_F4CE_WK12_CT_CTTCCTTCAATTTCCT-1	F4CE_WK12_CT	8	fusions4	CW20107	WK12	female	cortex_thalamus	10X_nuclei	3364	2035	0.059453	0	0	Singlet	thalamus	EN.SCN9A	EN	EN.SCN9A	TH.EN
TH_F4CE_WK12_CT_AGGACGAGTCGCCACA-1	F4CE_WK12_CT	8	fusions4	CW20107	WK12	female	cortex_thalamus	10X_nuclei	3286	2061	0	6	6	Singlet	thalamus	nEN	nEN	nEN	TH.nEN
TH_F4CE_WK12_CT_AGGAGGTCATGCCGGT-1	F4CE_WK12_CT	8	fusions4	CW20107	WK12	female	cortex_thalamus	10X_nuclei	3303	1991	0	0	0	Singlet	thalamus	EN.SCN9A	EN	EN.SCN9A	TH.EN
TH_F4CE_WK12_CT_ATACCGACAATGAACA-1	F4CE_WK12_CT	8	fusions4	CW20107	WK12	female	cortex_thalamus	10X_nuclei	3286	2093	0.304321	9	9	Singlet	thalamus	LQ	LQ	LQ	TH.LQ
TH_F4CE_WK12_CT_TAACTTCTCACACCCT-1	F4CE_WK12_CT	8	fusions4	CW20107	WK12	female	cortex_thalamus	10X_nuclei	3322	1884	0	6	6	Singlet	thalamus	nEN	nEN	nEN	TH.nEN
TH_F4CE_WK12_CT_TAACCAGTCCATCTAT-1	F4CE_WK12_CT	8	fusions4	CW20107	WK12	female	cortex_thalamus	10X_nuclei	3270	1984	0	8	8	Singlet	thalamus	RG.HSP	RG	RG.HSP	TH.RG
TH_F4CE_WK12_CT_GGGTAGAAGGTGCTAG-1	F4CE_WK12_CT	8	fusions4	CW20107	WK12	female	cortex_thalamus	10X_nuclei	3281	2045	0	2	2	Singlet	thalamus	Prog.ex	Prog	Prog.ex	TH.Prog
TH_F4CE_WK12_CT_CCGGACACAGTTCCAA-1	F4CE_WK12_CT	8	fusions4	CW20107	WK12	female	cortex_thalamus	10X_nuclei	3252	1863	0	6	6	Singlet	thalamus	nEN	nEN	nEN	TH.nEN
TH_F4CE_WK12_CT_TAACGACTCAGCTGTA-1	F4CE_WK12_CT	8	fusions4	CW20107	WK12	female	cortex_thalamus	10X_nuclei	3338	2178	0.299581	0	0	Singlet	thalamus	EN.SCN9A	EN	EN.SCN9A	TH.EN
TH_F4CE_WK12_CT_TTGGATGCATAATCGC-1	F4CE_WK12_CT	8	fusions4	CW20107	WK12	female	cortex_thalamus	10X_nuclei	3225	2007	0	3	3	Singlet	thalamus	RG	RG	RG.TNC	TH.RG
TH_F4CE_WK12_CT_CTCATCGGTACTTCCC-1	F4CE_WK12_CT	8	fusions4	CW20107	WK12	female	cortex_thalamus	10X_nuclei	3321	2014	0	2	2	Singlet	thalamus	Prog.ex	Prog	Prog.ex	TH.Prog
TH_F4CE_WK12_CT_CATACCCCAAAGAACT-1	F4CE_WK12_CT	8	fusions4	CW20107	WK12	female	cortex_thalamus	10X_nuclei	3311	1958	0	6	6	Singlet	thalamus	nEN	nEN	nEN	TH.nEN
TH_F4CE_WK12_CT_GATAGAAAGATACATG-1	F4CE_WK12_CT	8	fusions4	CW20107	WK12	female	cortex_thalamus	10X_nuclei	3293	1845	0	0	0	Singlet	thalamus	EN.SCN9A	EN	EN.SCN9A	TH.EN
TH_F4CE_WK12_CT_GGATGTTGTTGATCGT-1	F4CE_WK12_CT	8	fusions4	CW20107	WK12	female	cortex_thalamus	10X_nuclei	3276	1864	0	6	6	Singlet	thalamus	nEN	nEN	nEN	TH.nEN
TH_F4CE_WK12_CT_TCTTAGTAGCATGGGT-1	F4CE_WK12_CT	8	fusions4	CW20107	WK12	female	cortex_thalamus	10X_nuclei	3317	2126	0	10	10	Singlet	thalamus	Div	Div	Div1	TH.Div
TH_F4CE_WK12_CT_AGAACAACAATCGCCG-1	F4CE_WK12_CT	8	fusions4	CW20107	WK12	female	cortex_thalamus	10X_nuclei	3332	2009	0	0	0	Singlet	thalamus	EN.SCN9A	EN	EN.SCN9A	TH.EN
TH_F4CE_WK12_CT_TCAGTCCCAATCGTCA-1	F4CE_WK12_CT	8	fusions4	CW20107	WK12	female	cortex_thalamus	10X_nuclei	3264	1929	0	6	6	Singlet	thalamus	nEN	nEN	nEN	TH.nEN
TH_F4CE_WK12_CT_CACGGGTAGCGAGTAC-1	F4CE_WK12_CT	8	fusions4	CW20107	WK12	female	cortex_thalamus	10X_nuclei	3326	2096	0	1	1	Singlet	thalamus	IN	IN	IN	TH.IN
TH_F4CE_WK12_CT_CACTGAAAGAAACCAT-1	F4CE_WK12_CT	8	fusions4	CW20107	WK12	female	cortex_thalamus	10X_nuclei	3308	1835	0	3	3	Singlet	thalamus	RG	RG	RG.TNC	TH.RG
TH_F4CE_WK12_CT_AGCGTATAGTGTTGTC-1	F4CE_WK12_CT	8	fusions4	CW20107	WK12	female	cortex_thalamus	10X_nuclei	3332	2159	0.030012	0	0	Singlet	thalamus	EN.SCN9A	EN	EN.SCN9A	TH.EN
TH_F4CE_WK12_CT_CACTGGGAGGACGGAG-1	F4CE_WK12_CT	8	fusions4	CW20107	WK12	female	cortex_thalamus	10X_nuclei	3144	2023	0.508906	0	0	Singlet	thalamus	EN.SCN9A	EN	EN.SCN9A	TH.EN
TH_F4CE_WK12_CT_ATCTTCAGTCATAACC-1	F4CE_WK12_CT	8	fusions4	CW20107	WK12	female	cortex_thalamus	10X_nuclei	3320	2001	0	6	6	Singlet	thalamus	nEN	nEN	nEN	TH.nEN
TH_F4CE_WK12_CT_AAGTGAATCAATCGGT-1	F4CE_WK12_CT	8	fusions4	CW20107	WK12	female	cortex_thalamus	10X_nuclei	3319	2188	0	6	6	Singlet	thalamus	nEN	nEN	nEN	TH.nEN
TH_F4CE_WK12_CT_CTCCACATCTCTTAAC-1	F4CE_WK12_CT	8	fusions4	CW20107	WK12	female	cortex_thalamus	10X_nuclei	3258	1613	0	6	6	Singlet	thalamus	nEN	nEN	nEN	TH.nEN
TH_F4CE_WK12_CT_TCGGGCAAGTTCCGGC-1	F4CE_WK12_CT	8	fusions4	CW20107	WK12	female	cortex_thalamus	10X_nuclei	3222	1979	0	6	6	Singlet	thalamus	nEN	nEN	nEN	TH.nEN
TH_F4CE_WK12_CT_GGGACCTTCAGCACCG-1	F4CE_WK12_CT	8	fusions4	CW20107	WK12	female	cortex_thalamus	10X_nuclei	3241	2048	0	3	3	Singlet	thalamus	RG	RG	RG.TNC	TH.RG
TH_F4CE_WK12_CT_ACCCTCATCGGCACTG-1	F4CE_WK12_CT	8	fusions4	CW20107	WK12	female	cortex_thalamus	10X_nuclei	3310	2142	0	0	0	Singlet	thalamus	EN.SCN9A	EN	EN.SCN9A	TH.EN
TH_F4CE_WK12_CT_ATGGGTTAGAAACACT-1	F4CE_WK12_CT	8	fusions4	CW20107	WK12	female	cortex_thalamus	10X_nuclei	3302	1938	0.0605694	0	0	Singlet	thalamus	EN.SCN9A	EN	EN.SCN9A	TH.EN
TH_F4CE_WK12_CT_AGCTACAAGCAACAAT-1	F4CE_WK12_CT	8	fusions4	CW20107	WK12	female	cortex_thalamus	10X_nuclei	3305	1841	0	1	1	Singlet	thalamus	IN	IN	IN	TH.IN
TH_F4CE_WK12_CT_GTTATGGGTTTGGGTT-1	F4CE_WK12_CT	8	fusions4	CW20107	WK12	female	cortex_thalamus	10X_nuclei	3282	2048	0	0	0	Singlet	thalamus	EN.SCN9A	EN	EN.SCN9A	TH.EN
TH_F4CE_WK12_CT_CGTCAAAAGTTATGGA-1	F4CE_WK12_CT	8	fusions4	CW20107	WK12	female	cortex_thalamus	10X_nuclei	3271	1990	0	6	6	Singlet	thalamus	nEN	nEN	nEN	TH.nEN
TH_F4CE_WK12_CT_TTGGATGCAATCACGT-1	F4CE_WK12_CT	8	fusions4	CW20107	WK12	female	cortex_thalamus	10X_nuclei	3285	1945	0	6	6	Singlet	thalamus	nEN	nEN	nEN	TH.nEN
TH_F4CE_WK12_CT_TAGGTACTCAAACCCA-1	F4CE_WK12_CT	8	fusions4	CW20107	WK12	female	cortex_thalamus	10X_nuclei	3282	1926	0.243754	5	5	Singlet	thalamus	Prog	Prog	Prog.SFRP1	TH.Prog
TH_F4CE_WK12_CT_GTCACTCTCTCCGAGG-1	F4CE_WK12_CT	8	fusions4	CW20107	WK12	female	cortex_thalamus	10X_nuclei	3335	2193	0	9	9	Singlet	thalamus	LQ	LQ	LQ	TH.LQ
TH_F4CE_WK12_CT_TATACCTGTCACCGCA-1	F4CE_WK12_CT	8	fusions4	CW20107	WK12	female	cortex_thalamus	10X_nuclei	3195	1927	0	8	8	Singlet	thalamus	RG.HSP	RG	RG.HSP	TH.RG
TH_F4CE_WK12_CT_ATGAAAGAGAGCCATG-1	F4CE_WK12_CT	8	fusions4	CW20107	WK12	female	cortex_thalamus	10X_nuclei	3197	1964	0	2	2	Singlet	thalamus	Prog.ex	Prog	Prog.ex	TH.Prog
TH_F4CE_WK12_CT_GAGTCTATCCCATACC-1	F4CE_WK12_CT	8	fusions4	CW20107	WK12	female	cortex_thalamus	10X_nuclei	3272	2150	0.0305623	1	1	Singlet	thalamus	IN	IN	IN	TH.IN
TH_F4CE_WK12_CT_ACCTACCAGCCATTGT-1	F4CE_WK12_CT	8	fusions4	CW20107	WK12	female	cortex_thalamus	10X_nuclei	3286	1983	0	6	6	Singlet	thalamus	nEN	nEN	nEN	TH.nEN
TH_F4CE_WK12_CT_ACATTTCTCGACGCGT-1	F4CE_WK12_CT	8	fusions4	CW20107	WK12	female	cortex_thalamus	10X_nuclei	3215	1902	0	12	12	Singlet	thalamus	LQ	LQ	LQ	TH.LQ
TH_F4CE_WK12_CT_GTGTCCTTCATTTGCT-1	F4CE_WK12_CT	8	fusions4	CW20107	WK12	female	cortex_thalamus	10X_nuclei	3254	1822	0	6	6	Singlet	thalamus	nEN	nEN	nEN	TH.nEN
TH_F4CE_WK12_CT_AGACAAACATTCTTCA-1	F4CE_WK12_CT	8	fusions4	CW20107	WK12	female	cortex_thalamus	10X_nuclei	3292	1983	0	6	6	Singlet	thalamus	nEN	nEN	nEN	TH.nEN
TH_F4CE_WK12_CT_GAGTGAGTCCGTGTGG-1	F4CE_WK12_CT	8	fusions4	CW20107	WK12	female	cortex_thalamus	10X_nuclei	3304	2146	0.0605327	0	0	Singlet	thalamus	EN.SCN9A	EN	EN.SCN9A	TH.EN
TH_F4CE_WK12_CT_ACGATCAGTGCAACGA-1	F4CE_WK12_CT	8	fusions4	CW20107	WK12	female	cortex_thalamus	10X_nuclei	3266	1983	0	0	0	Singlet	thalamus	EN.SCN9A	EN	EN.SCN9A	TH.EN
TH_F4CE_WK12_CT_CGATGGCAGGCATCGA-1	F4CE_WK12_CT	8	fusions4	CW20107	WK12	female	cortex_thalamus	10X_nuclei	3254	1921	0	3	3	Singlet	thalamus	RG	RG	RG.TNC	TH.RG
TH_F4CE_WK12_CT_AGTCATGGTACGCTAT-1	F4CE_WK12_CT	8	fusions4	CW20107	WK12	female	cortex_thalamus	10X_nuclei	3275	2030	0	6	6	Singlet	thalamus	nEN	nEN	nEN	TH.nEN
TH_F4CE_WK12_CT_TTCCTTCTCTTGCGCT-1	F4CE_WK12_CT	8	fusions4	CW20107	WK12	female	cortex_thalamus	10X_nuclei	3222	2039	0	5	5	Singlet	thalamus	Prog	Prog	Prog.SFRP1	TH.Prog
TH_F4CE_WK12_CT_AGTCACAAGTTGGGAC-1	F4CE_WK12_CT	8	fusions4	CW20107	WK12	female	cortex_thalamus	10X_nuclei	3179	1938	0	2	2	Singlet	thalamus	Prog.ex	Prog	Prog.ex	TH.Prog
TH_F4CE_WK12_CT_GATCAGTAGTAAACAC-1	F4CE_WK12_CT	8	fusions4	CW20107	WK12	female	cortex_thalamus	10X_nuclei	3212	1912	0	8	8	Singlet	thalamus	RG.HSP	RG	RG.HSP	TH.RG
TH_F4CE_WK12_CT_GCAACATTCATGCATG-1	F4CE_WK12_CT	8	fusions4	CW20107	WK12	female	cortex_thalamus	10X_nuclei	3276	1937	0	2	2	Singlet	thalamus	Prog.ex	Prog	Prog.ex	TH.Prog
TH_F4CE_WK12_CT_ACATCGATCGCAACAT-1	F4CE_WK12_CT	8	fusions4	CW20107	WK12	female	cortex_thalamus	10X_nuclei	3319	2052	0.0301296	1	1	Singlet	thalamus	IN	IN	IN	TH.IN
TH_F4CE_WK12_CT_AGTGACTGTCCTCCTA-1	F4CE_WK12_CT	8	fusions4	CW20107	WK12	female	cortex_thalamus	10X_nuclei	3270	1922	0.030581	1	1	Singlet	thalamus	IN	IN	IN	TH.IN
TH_F4CE_WK12_CT_GAGGCCTCAACGGTAG-1	F4CE_WK12_CT	8	fusions4	CW20107	WK12	female	cortex_thalamus	10X_nuclei	3296	2123	0	10	10	Singlet	thalamus	Div	Div	Div1	TH.Div
TH_F4CE_WK12_CT_TCACTCGGTGCGTGCT-1	F4CE_WK12_CT	8	fusions4	CW20107	WK12	female	cortex_thalamus	10X_nuclei	3272	1971	0	6	6	Singlet	thalamus	nEN	nEN	nEN	TH.nEN
TH_F4CE_WK12_CT_CTCAGTCCACAGCGCT-1	F4CE_WK12_CT	8	fusions4	CW20107	WK12	female	cortex_thalamus	10X_nuclei	3208	2066	1.09102	0	0	Singlet	thalamus	EN.SCN9A	EN	EN.SCN9A	TH.EN
TH_F4CE_WK12_CT_GATTGGTAGACCACGA-1	F4CE_WK12_CT	8	fusions4	CW20107	WK12	female	cortex_thalamus	10X_nuclei	3252	1828	0	2	2	Singlet	thalamus	Prog.ex	Prog	Prog.ex	TH.Prog
TH_F4CE_WK12_CT_TTCTAACCAGAGATTA-1	F4CE_WK12_CT	8	fusions4	CW20107	WK12	female	cortex_thalamus	10X_nuclei	3238	2022	0	2	2	Singlet	thalamus	Prog.ex	Prog	Prog.ex	TH.Prog
TH_F4CE_WK12_CT_CCACAAAAGCTGTCCG-1	F4CE_WK12_CT	8	fusions4	CW20107	WK12	female	cortex_thalamus	10X_nuclei	3235	1754	0	6	6	Singlet	thalamus	nEN	nEN	nEN	TH.nEN
TH_F4CE_WK12_CT_CAACCAAAGTAACCGG-1	F4CE_WK12_CT	8	fusions4	CW20107	WK12	female	cortex_thalamus	10X_nuclei	3126	1753	0	12	12	Singlet	thalamus	LQ	LQ	LQ	TH.LQ
TH_F4CE_WK12_CT_CTTCCGACACTCCTGT-1	F4CE_WK12_CT	8	fusions4	CW20107	WK12	female	cortex_thalamus	10X_nuclei	3274	1929	0	3	3	Singlet	thalamus	RG	RG	RG.TNC	TH.RG
TH_F4CE_WK12_CT_TTGTGGACACTTCTCG-1	F4CE_WK12_CT	8	fusions4	CW20107	WK12	female	cortex_thalamus	10X_nuclei	3259	1899	0	6	6	Singlet	thalamus	nEN	nEN	nEN	TH.nEN
TH_F4CE_WK12_CT_TCACTATAGTCGGCAA-1	F4CE_WK12_CT	8	fusions4	CW20107	WK12	female	cortex_thalamus	10X_nuclei	3254	1991	0	0	0	Singlet	thalamus	EN.SCN9A	EN	EN.SCN9A	TH.EN
TH_F4CE_WK12_CT_CTCATCGGTCAACCTA-1	F4CE_WK12_CT	8	fusions4	CW20107	WK12	female	cortex_thalamus	10X_nuclei	3292	1809	0	3	3	Singlet	thalamus	RG	RG	RG.TNC	TH.RG
TH_F4CE_WK12_CT_AGGGTCCCATACAGAA-1	F4CE_WK12_CT	8	fusions4	CW20107	WK12	female	cortex_thalamus	10X_nuclei	3206	1979	0	3	3	Singlet	thalamus	RG	RG	RG.TNC	TH.RG
TH_F4CE_WK12_CT_GAGGGATTCAGTCATG-1	F4CE_WK12_CT	8	fusions4	CW20107	WK12	female	cortex_thalamus	10X_nuclei	3206	1802	0	6	6	Singlet	thalamus	nEN	nEN	nEN	TH.nEN
TH_F4CE_WK12_CT_CCAATGAAGCAAATCA-1	F4CE_WK12_CT	8	fusions4	CW20107	WK12	female	cortex_thalamus	10X_nuclei	3219	1639	0	6	6	Singlet	thalamus	nEN	nEN	nEN	TH.nEN
TH_F4CE_WK12_CT_ATCAGGTTCTCTAAGG-1	F4CE_WK12_CT	8	fusions4	CW20107	WK12	female	cortex_thalamus	10X_nuclei	3262	2136	0	1	1	Singlet	thalamus	IN	IN	IN	TH.IN
TH_F4CE_WK12_CT_AGCGCTGCAACCCTAA-1	F4CE_WK12_CT	8	fusions4	CW20107	WK12	female	cortex_thalamus	10X_nuclei	3176	2028	0.0314861	12	12	Singlet	thalamus	LQ	LQ	LQ	TH.LQ
TH_F4CE_WK12_CT_GGTCTGGAGGTCCTGC-1	F4CE_WK12_CT	8	fusions4	CW20107	WK12	female	cortex_thalamus	10X_nuclei	3305	2047	0	9	9	Singlet	thalamus	LQ	LQ	LQ	TH.LQ
TH_F4CE_WK12_CT_CGGAATTCAAGAGTAT-1	F4CE_WK12_CT	8	fusions4	CW20107	WK12	female	cortex_thalamus	10X_nuclei	3250	2070	0	3	3	Singlet	thalamus	RG	RG	RG.TNC	TH.RG
TH_F4CE_WK12_CT_CCATAAGTCCAGCAAT-1	F4CE_WK12_CT	8	fusions4	CW20107	WK12	female	cortex_thalamus	10X_nuclei	3233	2050	0	0	0	Singlet	thalamus	EN.SCN9A	EN	EN.SCN9A	TH.EN
TH_F4CE_WK12_CT_GTTCTATCACCTGTCT-1	F4CE_WK12_CT	8	fusions4	CW20107	WK12	female	cortex_thalamus	10X_nuclei	3281	2109	0	0	0	Singlet	thalamus	EN.SCN9A	EN	EN.SCN9A	TH.EN
TH_F4CE_WK12_CT_CCTCCTCGTGGTTTAC-1	F4CE_WK12_CT	8	fusions4	CW20107	WK12	female	cortex_thalamus	10X_nuclei	3210	1823	0	6	6	Singlet	thalamus	nEN	nEN	nEN	TH.nEN
TH_F4CE_WK12_CT_GTAACCATCTGCCTGT-1	F4CE_WK12_CT	8	fusions4	CW20107	WK12	female	cortex_thalamus	10X_nuclei	3220	2155	0.186335	1	1	Singlet	thalamus	IN	IN	IN	TH.IN
TH_F4CE_WK12_CT_TCCCAGTGTGGTAACG-1	F4CE_WK12_CT	8	fusions4	CW20107	WK12	female	cortex_thalamus	10X_nuclei	3240	1910	0	2	2	Singlet	thalamus	Prog.ex	Prog	Prog.ex	TH.Prog
TH_F4CE_WK12_CT_GGAATGGTCACGATAC-1	F4CE_WK12_CT	8	fusions4	CW20107	WK12	female	cortex_thalamus	10X_nuclei	3236	2016	0	6	6	Singlet	thalamus	nEN	nEN	nEN	TH.nEN
TH_F4CE_WK12_CT_ACTTCGCGTATGGAGC-1	F4CE_WK12_CT	8	fusions4	CW20107	WK12	female	cortex_thalamus	10X_nuclei	3271	1981	0	0	0	Singlet	thalamus	EN.SCN9A	EN	EN.SCN9A	TH.EN
TH_F4CE_WK12_CT_AGTCAACTCACCATCC-1	F4CE_WK12_CT	8	fusions4	CW20107	WK12	female	cortex_thalamus	10X_nuclei	3268	2028	0.152999	9	9	Singlet	thalamus	LQ	LQ	LQ	TH.LQ
TH_F4CE_WK12_CT_CCACACTCAATCGCGC-1	F4CE_WK12_CT	8	fusions4	CW20107	WK12	female	cortex_thalamus	10X_nuclei	3197	1673	0	3	3	Singlet	thalamus	RG	RG	RG.TNC	TH.RG
TH_F4CE_WK12_CT_AGAGAGCCACTCAAGT-1	F4CE_WK12_CT	8	fusions4	CW20107	WK12	female	cortex_thalamus	10X_nuclei	3183	1864	0	8	8	Singlet	thalamus	RG.HSP	RG	RG.HSP	TH.RG
TH_F4CE_WK12_CT_AGATCCAGTAGTTACC-1	F4CE_WK12_CT	8	fusions4	CW20107	WK12	female	cortex_thalamus	10X_nuclei	3234	1908	0	3	3	Singlet	thalamus	RG	RG	RG.TNC	TH.RG
TH_F4CE_WK12_CT_GTAGCTAGTTCCAAAC-1	F4CE_WK12_CT	8	fusions4	CW20107	WK12	female	cortex_thalamus	10X_nuclei	3208	2109	0.0935162	1	1	Singlet	thalamus	IN	IN	IN	TH.IN
TH_F4CE_WK12_CT_TGACAGTCACGCGCAT-1	F4CE_WK12_CT	8	fusions4	CW20107	WK12	female	cortex_thalamus	10X_nuclei	3192	1879	0	6	6	Singlet	thalamus	nEN	nEN	nEN	TH.nEN
TH_F4CE_WK12_CT_GTCACTCCAAATGATG-1	F4CE_WK12_CT	8	fusions4	CW20107	WK12	female	cortex_thalamus	10X_nuclei	3240	1890	0	2	2	Singlet	thalamus	Prog.ex	Prog	Prog.ex	TH.Prog
TH_F4CE_WK12_CT_AGCGCTGGTAAGATAC-1	F4CE_WK12_CT	8	fusions4	CW20107	WK12	female	cortex_thalamus	10X_nuclei	3188	1974	0	2	2	Singlet	thalamus	Prog.ex	Prog	Prog.ex	TH.Prog
TH_F4CE_WK12_CT_ATAGAGATCCATCCGT-1	F4CE_WK12_CT	8	fusions4	CW20107	WK12	female	cortex_thalamus	10X_nuclei	3263	1996	0	1	1	Singlet	thalamus	IN	IN	IN	TH.IN
TH_F4CE_WK12_CT_CATTCTATCTTGAGCA-1	F4CE_WK12_CT	8	fusions4	CW20107	WK12	female	cortex_thalamus	10X_nuclei	3259	1939	0	0	0	Singlet	thalamus	EN.SCN9A	EN	EN.SCN9A	TH.EN
TH_F4CE_WK12_CT_TACCCACGTGCATGTT-1	F4CE_WK12_CT	8	fusions4	CW20107	WK12	female	cortex_thalamus	10X_nuclei	3094	1906	0.51713	12	12	Singlet	thalamus	LQ	LQ	LQ	TH.LQ
TH_F4CE_WK12_CT_TACCGAACAGAGAAAG-1	F4CE_WK12_CT	8	fusions4	CW20107	WK12	female	cortex_thalamus	10X_nuclei	3221	2057	0.0310463	10	10	Singlet	thalamus	Div	Div	Div1	TH.Div
TH_F4CE_WK12_CT_AGAACCTAGCCTATCA-1	F4CE_WK12_CT	8	fusions4	CW20107	WK12	female	cortex_thalamus	10X_nuclei	3110	1629	0	12	12	Singlet	thalamus	LQ	LQ	LQ	TH.LQ
TH_F4CE_WK12_CT_AACCATGGTGGGCTCT-1	F4CE_WK12_CT	8	fusions4	CW20107	WK12	female	cortex_thalamus	10X_nuclei	3258	2039	0	5	5	Singlet	thalamus	Prog	Prog	Prog.SFRP1	TH.Prog
TH_F4CE_WK12_CT_CTCCCTCTCCCGTGAG-1	F4CE_WK12_CT	8	fusions4	CW20107	WK12	female	cortex_thalamus	10X_nuclei	3203	1708	0	1	1	Singlet	thalamus	IN	IN	IN	TH.IN
TH_F4CE_WK12_CT_CTCTGGTAGGGTACGT-1	F4CE_WK12_CT	8	fusions4	CW20107	WK12	female	cortex_thalamus	10X_nuclei	3073	1844	0	8	8	Singlet	thalamus	RG.HSP	RG	RG.HSP	TH.RG
TH_F4CE_WK12_CT_AGGTCTATCAGACAAA-1	F4CE_WK12_CT	8	fusions4	CW20107	WK12	female	cortex_thalamus	10X_nuclei	3189	1981	0	2	2	Singlet	thalamus	Prog.ex	Prog	Prog.ex	TH.Prog
TH_F4CE_WK12_CT_AGTAACCCACCTCTGT-1	F4CE_WK12_CT	8	fusions4	CW20107	WK12	female	cortex_thalamus	10X_nuclei	3108	1888	0	8	8	Singlet	thalamus	RG.HSP	RG	RG.HSP	TH.RG
TH_F4CE_WK12_CT_TAGAGTCAGGTTAGTA-1	F4CE_WK12_CT	8	fusions4	CW20107	WK12	female	cortex_thalamus	10X_nuclei	3218	1975	0	3	3	Singlet	thalamus	RG	RG	RG.TNC	TH.RG
TH_F4CE_WK12_CT_TTTCACATCATTGCGA-1	F4CE_WK12_CT	8	fusions4	CW20107	WK12	female	cortex_thalamus	10X_nuclei	3215	2017	0.155521	0	0	Singlet	thalamus	EN.SCN9A	EN	EN.SCN9A	TH.EN
TH_F4CE_WK12_CT_AACCACAGTGTGTCGC-1	F4CE_WK12_CT	8	fusions4	CW20107	WK12	female	cortex_thalamus	10X_nuclei	3233	2040	0	3	3	Singlet	thalamus	RG	RG	RG.TNC	TH.RG
TH_F4CE_WK12_CT_TTTGTTGCAGATACCT-1	F4CE_WK12_CT	8	fusions4	CW20107	WK12	female	cortex_thalamus	10X_nuclei	3134	1932	0	8	8	Singlet	thalamus	RG.HSP	RG	RG.HSP	TH.RG
TH_F4CE_WK12_CT_CATGCCTAGTTACTCG-1	F4CE_WK12_CT	8	fusions4	CW20107	WK12	female	cortex_thalamus	10X_nuclei	3192	1843	0	2	2	Singlet	thalamus	Prog.ex	Prog	Prog.ex	TH.Prog
TH_F4CE_WK12_CT_ACGTCCTAGAGTGGCT-1	F4CE_WK12_CT	8	fusions4	CW20107	WK12	female	cortex_thalamus	10X_nuclei	3143	1886	0.0636335	14	14	Singlet	thalamus	Div	Div	Div2	TH.Div
TH_F4CE_WK12_CT_AGTCACAGTCGGATTT-1	F4CE_WK12_CT	8	fusions4	CW20107	WK12	female	cortex_thalamus	10X_nuclei	3244	1910	0.0308261	7	7	Singlet	thalamus	Neuron	Neuron	Neuron	TH.Neuron
TH_F4CE_WK12_CT_CGGGTCACATATGGCT-1	F4CE_WK12_CT	8	fusions4	CW20107	WK12	female	cortex_thalamus	10X_nuclei	3210	2021	0	0	0	Singlet	thalamus	EN.SCN9A	EN	EN.SCN9A	TH.EN
TH_F4CE_WK12_CT_TCCTTCTGTGACAGGT-1	F4CE_WK12_CT	8	fusions4	CW20107	WK12	female	cortex_thalamus	10X_nuclei	3183	1958	0	2	2	Singlet	thalamus	Prog.ex	Prog	Prog.ex	TH.Prog
TH_F4CE_WK12_CT_ACACTGAAGGCTGAAC-1	F4CE_WK12_CT	8	fusions4	CW20107	WK12	female	cortex_thalamus	10X_nuclei	3183	1994	0	3	3	Singlet	thalamus	RG	RG	RG.TNC	TH.RG
TH_F4CE_WK12_CT_CTGTCGTCACTACGGC-1	F4CE_WK12_CT	8	fusions4	CW20107	WK12	female	cortex_thalamus	10X_nuclei	3186	1947	0	6	6	Singlet	thalamus	nEN	nEN	nEN	TH.nEN
TH_F4CE_WK12_CT_AGAGAGCTCACAATGC-1	F4CE_WK12_CT	8	fusions4	CW20107	WK12	female	cortex_thalamus	10X_nuclei	3201	2123	0.312402	1	1	Singlet	thalamus	IN	IN	IN	TH.IN
TH_F4CE_WK12_CT_GATGGAGTCGCCAACG-1	F4CE_WK12_CT	8	fusions4	CW20107	WK12	female	cortex_thalamus	10X_nuclei	3163	1948	0	10	10	Singlet	thalamus	Div	Div	Div1	TH.Div
TH_F4CE_WK12_CT_TTCTAGTTCACGGGCT-1	F4CE_WK12_CT	8	fusions4	CW20107	WK12	female	cortex_thalamus	10X_nuclei	3169	1823	0.0631114	0	0	Singlet	thalamus	EN.SCN9A	EN	EN.SCN9A	TH.EN
TH_F4CE_WK12_CT_GACCTTCGTTCTCCCA-1	F4CE_WK12_CT	8	fusions4	CW20107	WK12	female	cortex_thalamus	10X_nuclei	3233	2062	0	9	9	Singlet	thalamus	LQ	LQ	LQ	TH.LQ
TH_F4CE_WK12_CT_ATCGATGGTATGACAA-1	F4CE_WK12_CT	8	fusions4	CW20107	WK12	female	cortex_thalamus	10X_nuclei	3197	1921	0	5	5	Singlet	thalamus	Prog	Prog	Prog.SFRP1	TH.Prog
TH_F4CE_WK12_CT_GCCAGGTGTTTCGCTC-1	F4CE_WK12_CT	8	fusions4	CW20107	WK12	female	cortex_thalamus	10X_nuclei	3168	1998	0	2	2	Singlet	thalamus	Prog.ex	Prog	Prog.ex	TH.Prog
TH_F4CE_WK12_CT_AAGATAGCACTCACTC-1	F4CE_WK12_CT	8	fusions4	CW20107	WK12	female	cortex_thalamus	10X_nuclei	3137	1831	0	6	6	Singlet	thalamus	nEN	nEN	nEN	TH.nEN
TH_F4CE_WK12_CT_GTCCTCACAAGAGTTA-1	F4CE_WK12_CT	8	fusions4	CW20107	WK12	female	cortex_thalamus	10X_nuclei	3157	1929	0	6	6	Singlet	thalamus	nEN	nEN	nEN	TH.nEN
TH_F4CE_WK12_CT_CACGAATAGGGACAGG-1	F4CE_WK12_CT	8	fusions4	CW20107	WK12	female	cortex_thalamus	10X_nuclei	3156	1899	0	6	6	Singlet	thalamus	nEN	nEN	nEN	TH.nEN
TH_F4CE_WK12_CT_TCCATCGAGCTAATGA-1	F4CE_WK12_CT	8	fusions4	CW20107	WK12	female	cortex_thalamus	10X_nuclei	3188	2030	0.407779	7	7	Singlet	thalamus	Neuron	Neuron	Neuron	TH.Neuron
TH_F4CE_WK12_CT_TACCCGTCAGTTGGTT-1	F4CE_WK12_CT	8	fusions4	CW20107	WK12	female	cortex_thalamus	10X_nuclei	3235	2099	0.0309119	4	4	Singlet	thalamus	EN.ST18	EN	EN.ST18	TH.EN
TH_F4CE_WK12_CT_TTCCTTCTCTGGGATT-1	F4CE_WK12_CT	8	fusions4	CW20107	WK12	female	cortex_thalamus	10X_nuclei	3178	1889	0	6	6	Singlet	thalamus	nEN	nEN	nEN	TH.nEN
TH_F4CE_WK12_CT_TTCTAACGTATTCTCT-1	F4CE_WK12_CT	8	fusions4	CW20107	WK12	female	cortex_thalamus	10X_nuclei	3212	1885	0.716065	9	9	Singlet	thalamus	LQ	LQ	LQ	TH.LQ
TH_F4CE_WK12_CT_GAGTGTTGTCTAGGCC-1	F4CE_WK12_CT	8	fusions4	CW20107	WK12	female	cortex_thalamus	10X_nuclei	3168	2080	0	2	2	Singlet	thalamus	Prog.ex	Prog	Prog.ex	TH.Prog
TH_F4CE_WK12_CT_TCCGAAAGTAACAGTA-1	F4CE_WK12_CT	8	fusions4	CW20107	WK12	female	cortex_thalamus	10X_nuclei	3197	1895	0.125117	0	0	Singlet	thalamus	EN.SCN9A	EN	EN.SCN9A	TH.EN
TH_F4CE_WK12_CT_ATGGGAGTCATGCCAA-1	F4CE_WK12_CT	8	fusions4	CW20107	WK12	female	cortex_thalamus	10X_nuclei	3174	1880	0.031506	7	7	Singlet	thalamus	Neuron	Neuron	Neuron	TH.Neuron
TH_F4CE_WK12_CT_TCCTGCAAGGTGCTGA-1	F4CE_WK12_CT	8	fusions4	CW20107	WK12	female	cortex_thalamus	10X_nuclei	3152	1896	0	2	2	Singlet	thalamus	Prog.ex	Prog	Prog.ex	TH.Prog
TH_F4CE_WK12_CT_CGAGGAACACAGCGCT-1	F4CE_WK12_CT	8	fusions4	CW20107	WK12	female	cortex_thalamus	10X_nuclei	3152	1971	0	6	6	Singlet	thalamus	nEN	nEN	nEN	TH.nEN
TH_F4CE_WK12_CT_CAGAGCCCATGGCTAT-1	F4CE_WK12_CT	8	fusions4	CW20107	WK12	female	cortex_thalamus	10X_nuclei	3105	1659	0	6	6	Singlet	thalamus	nEN	nEN	nEN	TH.nEN
TH_F4CE_WK12_CT_AAATGGATCCACCCTA-1	F4CE_WK12_CT	8	fusions4	CW20107	WK12	female	cortex_thalamus	10X_nuclei	3157	1803	0	6	6	Singlet	thalamus	nEN	nEN	nEN	TH.nEN
TH_F4CE_WK12_CT_ACATTTCAGTCGCGAA-1	F4CE_WK12_CT	8	fusions4	CW20107	WK12	female	cortex_thalamus	10X_nuclei	3175	1826	0	6	6	Singlet	thalamus	nEN	nEN	nEN	TH.nEN
TH_F4CE_WK12_CT_GTGGGAAAGCGCCGTT-1	F4CE_WK12_CT	8	fusions4	CW20107	WK12	female	cortex_thalamus	10X_nuclei	3145	1899	0	3	3	Singlet	thalamus	RG	RG	RG.TNC	TH.RG
TH_F4CE_WK12_CT_CACGTGGTCCTGGGAC-1	F4CE_WK12_CT	8	fusions4	CW20107	WK12	female	cortex_thalamus	10X_nuclei	3140	1748	0	6	6	Singlet	thalamus	nEN	nEN	nEN	TH.nEN
TH_F4CE_WK12_CT_ACTGTCCAGAGCGACT-1	F4CE_WK12_CT	8	fusions4	CW20107	WK12	female	cortex_thalamus	10X_nuclei	3155	1847	0	14	14	Singlet	thalamus	Div	Div	Div2	TH.Div
TH_F4CE_WK12_CT_CAAGCTACATGTGCTA-1	F4CE_WK12_CT	8	fusions4	CW20107	WK12	female	cortex_thalamus	10X_nuclei	3163	1832	0	6	6	Singlet	thalamus	nEN	nEN	nEN	TH.nEN
TH_F4CE_WK12_CT_ATTTACCAGAGTTGAT-1	F4CE_WK12_CT	8	fusions4	CW20107	WK12	female	cortex_thalamus	10X_nuclei	3184	1988	0	2	2	Singlet	thalamus	Prog.ex	Prog	Prog.ex	TH.Prog
TH_F4CE_WK12_CT_TGGGAAGGTTGAGGAC-1	F4CE_WK12_CT	8	fusions4	CW20107	WK12	female	cortex_thalamus	10X_nuclei	3142	1853	0	6	6	Singlet	thalamus	nEN	nEN	nEN	TH.nEN
TH_F4CE_WK12_CT_TTCCTCTTCCAAGCCG-1	F4CE_WK12_CT	8	fusions4	CW20107	WK12	female	cortex_thalamus	10X_nuclei	3133	1896	0	0	0	Singlet	thalamus	EN.SCN9A	EN	EN.SCN9A	TH.EN
TH_F4CE_WK12_CT_CTGCATCTCTTCACGC-1	F4CE_WK12_CT	8	fusions4	CW20107	WK12	female	cortex_thalamus	10X_nuclei	3174	1963	0	10	10	Singlet	thalamus	Div	Div	Div1	TH.Div
TH_F4CE_WK12_CT_CATTCCGTCTCTCCGA-1	F4CE_WK12_CT	8	fusions4	CW20107	WK12	female	cortex_thalamus	10X_nuclei	3104	1780	0	6	6	Singlet	thalamus	nEN	nEN	nEN	TH.nEN
TH_F4CE_WK12_CT_TTAATCCAGCACCCAC-1	F4CE_WK12_CT	8	fusions4	CW20107	WK12	female	cortex_thalamus	10X_nuclei	3151	1787	0.031736	9	9	Singlet	thalamus	LQ	LQ	LQ	TH.LQ
TH_F4CE_WK12_CT_TCATGCCAGTTGCGAG-1	F4CE_WK12_CT	8	fusions4	CW20107	WK12	female	cortex_thalamus	10X_nuclei	3182	2094	0.0628536	0	0	Singlet	thalamus	EN.SCN9A	EN	EN.SCN9A	TH.EN
TH_F4CE_WK12_CT_TATTGGGCACTTGAGT-1	F4CE_WK12_CT	8	fusions4	CW20107	WK12	female	cortex_thalamus	10X_nuclei	3180	2093	0	4	4	Singlet	thalamus	EN.ST18	EN	EN.ST18	TH.EN
TH_F4CE_WK12_CT_TCCCATGCACGATAGG-1	F4CE_WK12_CT	8	fusions4	CW20107	WK12	female	cortex_thalamus	10X_nuclei	3138	2006	0	2	2	Singlet	thalamus	Prog.ex	Prog	Prog.ex	TH.Prog
TH_F4CE_WK12_CT_ACGATGTAGATTGTGA-1	F4CE_WK12_CT	8	fusions4	CW20107	WK12	female	cortex_thalamus	10X_nuclei	3170	2075	0.22082	4	4	Singlet	thalamus	EN.ST18	EN	EN.ST18	TH.EN
TH_F4CE_WK12_CT_GGCGTCAAGGTCACCC-1	F4CE_WK12_CT	8	fusions4	CW20107	WK12	female	cortex_thalamus	10X_nuclei	3140	1844	0	6	6	Singlet	thalamus	nEN	nEN	nEN	TH.nEN
TH_F4CE_WK12_CT_CTGTATTTCTCTAAGG-1	F4CE_WK12_CT	8	fusions4	CW20107	WK12	female	cortex_thalamus	10X_nuclei	3142	1909	0	3	3	Singlet	thalamus	RG	RG	RG.TNC	TH.RG
TH_F4CE_WK12_CT_ATGGATCAGTTGTACC-1	F4CE_WK12_CT	8	fusions4	CW20107	WK12	female	cortex_thalamus	10X_nuclei	3139	1958	0	2	2	Singlet	thalamus	Prog.ex	Prog	Prog.ex	TH.Prog
TH_F4CE_WK12_CT_CAACGATGTCCAATCA-1	F4CE_WK12_CT	8	fusions4	CW20107	WK12	female	cortex_thalamus	10X_nuclei	3141	1932	0	0	0	Singlet	thalamus	EN.SCN9A	EN	EN.SCN9A	TH.EN
TH_F4CE_WK12_CT_AGAGAGCTCTTCTCAA-1	F4CE_WK12_CT	8	fusions4	CW20107	WK12	female	cortex_thalamus	10X_nuclei	3071	1573	0.0325627	10	10	Singlet	thalamus	Div	Div	Div1	TH.Div
TH_F4CE_WK12_CT_TATACCTCACGCAGTC-1	F4CE_WK12_CT	8	fusions4	CW20107	WK12	female	cortex_thalamus	10X_nuclei	3180	2121	0	0	0	Singlet	thalamus	EN.SCN9A	EN	EN.SCN9A	TH.EN
TH_F4CE_WK12_CT_TTGGGTAGTAAGAACT-1	F4CE_WK12_CT	8	fusions4	CW20107	WK12	female	cortex_thalamus	10X_nuclei	3176	1987	1.32242	9	9	Singlet	thalamus	LQ	LQ	LQ	TH.LQ
TH_F4CE_WK12_CT_TACTTCAAGATGAACT-1	F4CE_WK12_CT	8	fusions4	CW20107	WK12	female	cortex_thalamus	10X_nuclei	3145	2051	0	6	6	Singlet	thalamus	nEN	nEN	nEN	TH.nEN
TH_F4CE_WK12_CT_ATCACGATCAGCTTCC-1	F4CE_WK12_CT	8	fusions4	CW20107	WK12	female	cortex_thalamus	10X_nuclei	3148	1954	0	1	1	Singlet	thalamus	IN	IN	IN	TH.IN
TH_F4CE_WK12_CT_ATCTCTAAGAACTCCT-1	F4CE_WK12_CT	8	fusions4	CW20107	WK12	female	cortex_thalamus	10X_nuclei	3150	1682	0	6	6	Singlet	thalamus	nEN	nEN	nEN	TH.nEN
TH_F4CE_WK12_CT_GACCTTCTCGGACCAC-1	F4CE_WK12_CT	8	fusions4	CW20107	WK12	female	cortex_thalamus	10X_nuclei	3003	1835	0.2664	0	0	Singlet	thalamus	EN.SCN9A	EN	EN.SCN9A	TH.EN
TH_F4CE_WK12_CT_CGGGCATAGACTAGAT-1	F4CE_WK12_CT	8	fusions4	CW20107	WK12	female	cortex_thalamus	10X_nuclei	3143	1976	0	3	3	Singlet	thalamus	RG	RG	RG.TNC	TH.RG
TH_F4CE_WK12_CT_ACACTGATCGAGTCCG-1	F4CE_WK12_CT	8	fusions4	CW20107	WK12	female	cortex_thalamus	10X_nuclei	3129	1941	0	0	0	Singlet	thalamus	EN.SCN9A	EN	EN.SCN9A	TH.EN
TH_F4CE_WK12_CT_CAGAGCCCAACCGTAT-1	F4CE_WK12_CT	8	fusions4	CW20107	WK12	female	cortex_thalamus	10X_nuclei	3099	1894	0	6	6	Singlet	thalamus	nEN	nEN	nEN	TH.nEN
TH_F4CE_WK12_CT_TGTAACGAGCTAAACA-1	F4CE_WK12_CT	8	fusions4	CW20107	WK12	female	cortex_thalamus	10X_nuclei	3120	1801	0	2	2	Singlet	thalamus	Prog.ex	Prog	Prog.ex	TH.Prog
TH_F4CE_WK12_CT_AGCCAATCAGTTTGGT-1	F4CE_WK12_CT	8	fusions4	CW20107	WK12	female	cortex_thalamus	10X_nuclei	3160	2001	0	2	2	Singlet	thalamus	Prog.ex	Prog	Prog.ex	TH.Prog
TH_F4CE_WK12_CT_GGATCTATCCGTGACG-1	F4CE_WK12_CT	8	fusions4	CW20107	WK12	female	cortex_thalamus	10X_nuclei	3123	1618	0	2	2	Singlet	thalamus	Prog.ex	Prog	Prog.ex	TH.Prog
TH_F4CE_WK12_CT_CATGCAATCGCGAAGA-1	F4CE_WK12_CT	8	fusions4	CW20107	WK12	female	cortex_thalamus	10X_nuclei	3087	1913	0	2	2	Singlet	thalamus	Prog.ex	Prog	Prog.ex	TH.Prog
TH_F4CE_WK12_CT_GCTTTCGTCGAACTCA-1	F4CE_WK12_CT	8	fusions4	CW20107	WK12	female	cortex_thalamus	10X_nuclei	3164	2086	0	1	1	Singlet	thalamus	IN	IN	IN	TH.IN
TH_F4CE_WK12_CT_CTAGACAAGACGATAT-1	F4CE_WK12_CT	8	fusions4	CW20107	WK12	female	cortex_thalamus	10X_nuclei	3150	2059	0.126984	0	0	Singlet	thalamus	EN.SCN9A	EN	EN.SCN9A	TH.EN
TH_F4CE_WK12_CT_CTGCCTAAGTTTCGAC-1	F4CE_WK12_CT	8	fusions4	CW20107	WK12	female	cortex_thalamus	10X_nuclei	3073	1984	0	2	2	Singlet	thalamus	Prog.ex	Prog	Prog.ex	TH.Prog
TH_F4CE_WK12_CT_TCAAGTGTCACTGTTT-1	F4CE_WK12_CT	8	fusions4	CW20107	WK12	female	cortex_thalamus	10X_nuclei	3085	1874	0	8	8	Singlet	thalamus	RG.HSP	RG	RG.HSP	TH.RG
TH_F4CE_WK12_CT_CAGGCCAAGCTGGTGA-1	F4CE_WK12_CT	8	fusions4	CW20107	WK12	female	cortex_thalamus	10X_nuclei	3104	2044	0	6	6	Singlet	thalamus	nEN	nEN	nEN	TH.nEN
TH_F4CE_WK12_CT_AGGCATTAGAACGTGC-1	F4CE_WK12_CT	8	fusions4	CW20107	WK12	female	cortex_thalamus	10X_nuclei	3077	1883	0	0	0	Singlet	thalamus	EN.SCN9A	EN	EN.SCN9A	TH.EN
TH_F4CE_WK12_CT_GCCATGGTCAGCGGAA-1	F4CE_WK12_CT	8	fusions4	CW20107	WK12	female	cortex_thalamus	10X_nuclei	3080	1890	0	6	6	Singlet	thalamus	nEN	nEN	nEN	TH.nEN
TH_F4CE_WK12_CT_GAGAAATCACTTGAAC-1	F4CE_WK12_CT	8	fusions4	CW20107	WK12	female	cortex_thalamus	10X_nuclei	3094	1841	0	2	2	Singlet	thalamus	Prog.ex	Prog	Prog.ex	TH.Prog
TH_F4CE_WK12_CT_ACCTGAAAGCTGAAAT-1	F4CE_WK12_CT	8	fusions4	CW20107	WK12	female	cortex_thalamus	10X_nuclei	3048	1776	0	6	6	Singlet	thalamus	nEN	nEN	nEN	TH.nEN
TH_F4CE_WK12_CT_GATGCTATCCGTAATG-1	F4CE_WK12_CT	8	fusions4	CW20107	WK12	female	cortex_thalamus	10X_nuclei	3116	1931	0	2	2	Singlet	thalamus	Prog.ex	Prog	Prog.ex	TH.Prog
TH_F4CE_WK12_CT_CATACAGGTACAGAGC-1	F4CE_WK12_CT	8	fusions4	CW20107	WK12	female	cortex_thalamus	10X_nuclei	3117	2063	0	0	0	Singlet	thalamus	EN.SCN9A	EN	EN.SCN9A	TH.EN
TH_F4CE_WK12_CT_GGAGGATCAGTATGAA-1	F4CE_WK12_CT	8	fusions4	CW20107	WK12	female	cortex_thalamus	10X_nuclei	3137	1998	0	0	0	Singlet	thalamus	EN.SCN9A	EN	EN.SCN9A	TH.EN
TH_F4CE_WK12_CT_TTGGGATCACAACGCC-1	F4CE_WK12_CT	8	fusions4	CW20107	WK12	female	cortex_thalamus	10X_nuclei	3012	1675	0	6	6	Singlet	thalamus	nEN	nEN	nEN	TH.nEN
TH_F4CE_WK12_CT_ACATGCACAGGTGTTT-1	F4CE_WK12_CT	8	fusions4	CW20107	WK12	female	cortex_thalamus	10X_nuclei	3116	2008	0.0641849	0	0	Singlet	thalamus	EN.SCN9A	EN	EN.SCN9A	TH.EN
TH_F4CE_WK12_CT_TCTACATCATAGAATG-1	F4CE_WK12_CT	8	fusions4	CW20107	WK12	female	cortex_thalamus	10X_nuclei	3061	1939	0	0	0	Singlet	thalamus	EN.SCN9A	EN	EN.SCN9A	TH.EN
TH_F4CE_WK12_CT_GCACTAAGTCCGTTTC-1	F4CE_WK12_CT	8	fusions4	CW20107	WK12	female	cortex_thalamus	10X_nuclei	3162	1961	0	9	9	Singlet	thalamus	LQ	LQ	LQ	TH.LQ
TH_F4CE_WK12_CT_TTACCGCTCATTTCCA-1	F4CE_WK12_CT	8	fusions4	CW20107	WK12	female	cortex_thalamus	10X_nuclei	3100	1673	0	3	3	Singlet	thalamus	RG	RG	RG.TNC	TH.RG
TH_F4CE_WK12_CT_CCAAGCGAGTTGTAGA-1	F4CE_WK12_CT	8	fusions4	CW20107	WK12	female	cortex_thalamus	10X_nuclei	3135	1847	0	10	10	Singlet	thalamus	Div	Div	Div1	TH.Div
TH_F4CE_WK12_CT_ATATCCTCACCAGTAT-1	F4CE_WK12_CT	8	fusions4	CW20107	WK12	female	cortex_thalamus	10X_nuclei	2998	1741	0	12	12	Singlet	thalamus	LQ	LQ	LQ	TH.LQ
TH_F4CE_WK12_CT_TCATTACGTGAAGCTG-1	F4CE_WK12_CT	8	fusions4	CW20107	WK12	female	cortex_thalamus	10X_nuclei	3028	1864	0.627477	9	9	Singlet	thalamus	LQ	LQ	LQ	TH.LQ
TH_F4CE_WK12_CT_TCCACCACATAGCACT-1	F4CE_WK12_CT	8	fusions4	CW20107	WK12	female	cortex_thalamus	10X_nuclei	3081	2027	0.032457	1	1	Singlet	thalamus	IN	IN	IN	TH.IN
TH_F4CE_WK12_CT_CACGTGGAGTCCCAAT-1	F4CE_WK12_CT	8	fusions4	CW20107	WK12	female	cortex_thalamus	10X_nuclei	3055	1725	0.0654664	10	10	Singlet	thalamus	Div	Div	Div1	TH.Div
TH_F4CE_WK12_CT_TACCCACGTCGTTTCC-1	F4CE_WK12_CT	8	fusions4	CW20107	WK12	female	cortex_thalamus	10X_nuclei	3116	1813	0	0	0	Singlet	thalamus	EN.SCN9A	EN	EN.SCN9A	TH.EN
TH_F4CE_WK12_CT_AAAGGATGTGAACCGA-1	F4CE_WK12_CT	8	fusions4	CW20107	WK12	female	cortex_thalamus	10X_nuclei	3157	2104	0	9	9	Singlet	thalamus	LQ	LQ	LQ	TH.LQ
TH_F4CE_WK12_CT_GACCTTCCACAGAAGC-1	F4CE_WK12_CT	8	fusions4	CW20107	WK12	female	cortex_thalamus	10X_nuclei	3106	1956	0	5	5	Singlet	thalamus	Prog	Prog	Prog.SFRP1	TH.Prog
TH_F4CE_WK12_CT_TGATCTTGTAGCGTTT-1	F4CE_WK12_CT	8	fusions4	CW20107	WK12	female	cortex_thalamus	10X_nuclei	3112	1920	0	0	0	Singlet	thalamus	EN.SCN9A	EN	EN.SCN9A	TH.EN
TH_F4CE_WK12_CT_TGCGGCAAGCACTCAT-1	F4CE_WK12_CT	8	fusions4	CW20107	WK12	female	cortex_thalamus	10X_nuclei	3077	1786	0	6	6	Singlet	thalamus	nEN	nEN	nEN	TH.nEN
TH_F4CE_WK12_CT_TGCGGCAAGGTAGTAT-1	F4CE_WK12_CT	8	fusions4	CW20107	WK12	female	cortex_thalamus	10X_nuclei	3016	1853	0	8	8	Singlet	thalamus	RG.HSP	RG	RG.HSP	TH.RG
TH_F4CE_WK12_CT_GCACGGTCAGGTTACT-1	F4CE_WK12_CT	8	fusions4	CW20107	WK12	female	cortex_thalamus	10X_nuclei	3080	1810	0	6	6	Singlet	thalamus	nEN	nEN	nEN	TH.nEN
TH_F4CE_WK12_CT_AGCCAATTCGTGGCGT-1	F4CE_WK12_CT	8	fusions4	CW20107	WK12	female	cortex_thalamus	10X_nuclei	3096	2000	0	0	0	Singlet	thalamus	EN.SCN9A	EN	EN.SCN9A	TH.EN
TH_F4CE_WK12_CT_ATCCATTAGGATTTCC-1	F4CE_WK12_CT	8	fusions4	CW20107	WK12	female	cortex_thalamus	10X_nuclei	3045	1877	0.0328407	0	0	Singlet	thalamus	EN.SCN9A	EN	EN.SCN9A	TH.EN
TH_F4CE_WK12_CT_TGGCGTGAGATAACAC-1	F4CE_WK12_CT	8	fusions4	CW20107	WK12	female	cortex_thalamus	10X_nuclei	3025	1784	0	2	2	Singlet	thalamus	Prog.ex	Prog	Prog.ex	TH.Prog
TH_F4CE_WK12_CT_TGCGACGCAGAAATCA-1	F4CE_WK12_CT	8	fusions4	CW20107	WK12	female	cortex_thalamus	10X_nuclei	3074	1889	0	6	6	Singlet	thalamus	nEN	nEN	nEN	TH.nEN
TH_F4CE_WK12_CT_TGTGATGAGCGATGAC-1	F4CE_WK12_CT	8	fusions4	CW20107	WK12	female	cortex_thalamus	10X_nuclei	2979	1763	0	8	8	Singlet	thalamus	RG.HSP	RG	RG.HSP	TH.RG
TH_F4CE_WK12_CT_TCACTCGTCCCGTTCA-1	F4CE_WK12_CT	8	fusions4	CW20107	WK12	female	cortex_thalamus	10X_nuclei	3063	1630	0	3	3	Singlet	thalamus	RG	RG	RG.TNC	TH.RG
TH_F4CE_WK12_CT_ATTGTTCGTCGGATTT-1	F4CE_WK12_CT	8	fusions4	CW20107	WK12	female	cortex_thalamus	10X_nuclei	3069	2034	0	1	1	Singlet	thalamus	IN	IN	IN	TH.IN
TH_F4CE_WK12_CT_AGAAATGGTTCACGAT-1	F4CE_WK12_CT	8	fusions4	CW20107	WK12	female	cortex_thalamus	10X_nuclei	2955	1659	0	8	8	Singlet	thalamus	RG.HSP	RG	RG.HSP	TH.RG
TH_F4CE_WK12_CT_AGTGATCTCGCCATAA-1	F4CE_WK12_CT	8	fusions4	CW20107	WK12	female	cortex_thalamus	10X_nuclei	3085	1799	0	2	2	Singlet	thalamus	Prog.ex	Prog	Prog.ex	TH.Prog
TH_F4CE_WK12_CT_GCATGATTCGGAAGGT-1	F4CE_WK12_CT	8	fusions4	CW20107	WK12	female	cortex_thalamus	10X_nuclei	3112	2097	0	10	10	Singlet	thalamus	Div	Div	Div1	TH.Div
TH_F4CE_WK12_CT_CAGATTGGTCAACCAT-1	F4CE_WK12_CT	8	fusions4	CW20107	WK12	female	cortex_thalamus	10X_nuclei	3011	1645	0	6	6	Singlet	thalamus	nEN	nEN	nEN	TH.nEN
TH_F4CE_WK12_CT_GGGCCATGTCGAATGG-1	F4CE_WK12_CT	8	fusions4	CW20107	WK12	female	cortex_thalamus	10X_nuclei	3074	1976	0	0	0	Singlet	thalamus	EN.SCN9A	EN	EN.SCN9A	TH.EN
TH_F4CE_WK12_CT_GCACTAAAGTGATGGC-1	F4CE_WK12_CT	8	fusions4	CW20107	WK12	female	cortex_thalamus	10X_nuclei	3075	1899	0	6	6	Singlet	thalamus	nEN	nEN	nEN	TH.nEN
TH_F4CE_WK12_CT_TCTTTGAAGCGACTAG-1	F4CE_WK12_CT	8	fusions4	CW20107	WK12	female	cortex_thalamus	10X_nuclei	3007	1633	0	6	6	Singlet	thalamus	nEN	nEN	nEN	TH.nEN
TH_F4CE_WK12_CT_GGGAAGTAGGTCTTTG-1	F4CE_WK12_CT	8	fusions4	CW20107	WK12	female	cortex_thalamus	10X_nuclei	3032	1813	0	3	3	Singlet	thalamus	RG	RG	RG.TNC	TH.RG
TH_F4CE_WK12_CT_GATCAGTTCGGAAACG-1	F4CE_WK12_CT	8	fusions4	CW20107	WK12	female	cortex_thalamus	10X_nuclei	3063	1970	0	10	10	Singlet	thalamus	Div	Div	Div1	TH.Div
TH_F4CE_WK12_CT_GGAATGGTCTGTCGCT-1	F4CE_WK12_CT	8	fusions4	CW20107	WK12	female	cortex_thalamus	10X_nuclei	3076	1960	0	9	9	Singlet	thalamus	LQ	LQ	LQ	TH.LQ
TH_F4CE_WK12_CT_AAAGTCCAGACCAACG-1	F4CE_WK12_CT	8	fusions4	CW20107	WK12	female	cortex_thalamus	10X_nuclei	3063	1963	0	0	0	Singlet	thalamus	EN.SCN9A	EN	EN.SCN9A	TH.EN
TH_F4CE_WK12_CT_ACATCGAAGATTCGCT-1	F4CE_WK12_CT	8	fusions4	CW20107	WK12	female	cortex_thalamus	10X_nuclei	3096	1934	0	0	0	Singlet	thalamus	EN.SCN9A	EN	EN.SCN9A	TH.EN
TH_F4CE_WK12_CT_ATCGGATGTACTAAGA-1	F4CE_WK12_CT	8	fusions4	CW20107	WK12	female	cortex_thalamus	10X_nuclei	3064	1674	0	3	3	Singlet	thalamus	RG	RG	RG.TNC	TH.RG
TH_F4CE_WK12_CT_GCAGGCTTCAGTCAGT-1	F4CE_WK12_CT	8	fusions4	CW20107	WK12	female	cortex_thalamus	10X_nuclei	3071	1836	0	6	6	Singlet	thalamus	nEN	nEN	nEN	TH.nEN
TH_F4CE_WK12_CT_GTGAGGACATCAACCA-1	F4CE_WK12_CT	8	fusions4	CW20107	WK12	female	cortex_thalamus	10X_nuclei	3091	1997	0.064704	7	7	Singlet	thalamus	Neuron	Neuron	Neuron	TH.Neuron
TH_F4CE_WK12_CT_ACGTAACAGACATCCT-1	F4CE_WK12_CT	8	fusions4	CW20107	WK12	female	cortex_thalamus	10X_nuclei	3063	1944	0	6	6	Singlet	thalamus	nEN	nEN	nEN	TH.nEN
TH_F4CE_WK12_CT_AGAAATGAGGTTGGAC-1	F4CE_WK12_CT	8	fusions4	CW20107	WK12	female	cortex_thalamus	10X_nuclei	3052	1821	0	0	0	Singlet	thalamus	EN.SCN9A	EN	EN.SCN9A	TH.EN
TH_F4CE_WK12_CT_ACGATCACACAGCTTA-1	F4CE_WK12_CT	8	fusions4	CW20107	WK12	female	cortex_thalamus	10X_nuclei	3102	2084	0	1	1	Singlet	thalamus	IN	IN	IN	TH.IN
TH_F4CE_WK12_CT_TGACGCGCAAGAGTGC-1	F4CE_WK12_CT	8	fusions4	CW20107	WK12	female	cortex_thalamus	10X_nuclei	2941	1648	0	6	6	Singlet	thalamus	nEN	nEN	nEN	TH.nEN
TH_F4CE_WK12_CT_GTCATCCAGTCCTGTA-1	F4CE_WK12_CT	8	fusions4	CW20107	WK12	female	cortex_thalamus	10X_nuclei	3022	1688	0	6	6	Singlet	thalamus	nEN	nEN	nEN	TH.nEN
TH_F4CE_WK12_CT_CCACGTTAGTGAGTTA-1	F4CE_WK12_CT	8	fusions4	CW20107	WK12	female	cortex_thalamus	10X_nuclei	3058	2038	0.261609	0	0	Singlet	thalamus	EN.SCN9A	EN	EN.SCN9A	TH.EN
TH_F4CE_WK12_CT_GTTCCGTGTTGTGCCG-1	F4CE_WK12_CT	8	fusions4	CW20107	WK12	female	cortex_thalamus	10X_nuclei	3086	2011	0.0324044	5	5	Singlet	thalamus	Prog	Prog	Prog.SFRP1	TH.Prog
TH_F4CE_WK12_CT_GACATCATCTGCCTCA-1	F4CE_WK12_CT	8	fusions4	CW20107	WK12	female	cortex_thalamus	10X_nuclei	3078	1947	0	5	5	Singlet	thalamus	Prog	Prog	Prog.SFRP1	TH.Prog
TH_F4CE_WK12_CT_GCGATCGCAGGCATGA-1	F4CE_WK12_CT	8	fusions4	CW20107	WK12	female	cortex_thalamus	10X_nuclei	3016	1684	0	3	3	Singlet	thalamus	RG	RG	RG.TNC	TH.RG
TH_F4CE_WK12_CT_ATTTCACCAATTGTGC-1	F4CE_WK12_CT	8	fusions4	CW20107	WK12	female	cortex_thalamus	10X_nuclei	2978	1722	0	6	6	Singlet	thalamus	nEN	nEN	nEN	TH.nEN
TH_F4CE_WK12_CT_ATGTCCCTCCTGGCTT-1	F4CE_WK12_CT	8	fusions4	CW20107	WK12	female	cortex_thalamus	10X_nuclei	2921	1765	0	8	8	Singlet	thalamus	RG.HSP	RG	RG.HSP	TH.RG
TH_F4CE_WK12_CT_TGAGCATCAGTTGCGC-1	F4CE_WK12_CT	8	fusions4	CW20107	WK12	female	cortex_thalamus	10X_nuclei	2962	1567	0.033761	8	8	Singlet	thalamus	RG.HSP	RG	RG.HSP	TH.RG
TH_F4CE_WK12_CT_GACTCAAGTCTTCCGT-1	F4CE_WK12_CT	8	fusions4	CW20107	WK12	female	cortex_thalamus	10X_nuclei	3037	1800	0	1	1	Singlet	thalamus	IN	IN	IN	TH.IN
TH_F4CE_WK12_CT_CTGCAGGAGCATTGAA-1	F4CE_WK12_CT	8	fusions4	CW20107	WK12	female	cortex_thalamus	10X_nuclei	2966	1693	0	6	6	Singlet	thalamus	nEN	nEN	nEN	TH.nEN
TH_F4CE_WK12_CT_ACGTACACATGATGCT-1	F4CE_WK12_CT	8	fusions4	CW20107	WK12	female	cortex_thalamus	10X_nuclei	2989	1820	0.033456	0	0	Singlet	thalamus	EN.SCN9A	EN	EN.SCN9A	TH.EN
TH_F4CE_WK12_CT_CGCCATTAGGTTCAGG-1	F4CE_WK12_CT	8	fusions4	CW20107	WK12	female	cortex_thalamus	10X_nuclei	3081	1818	0	2	2	Singlet	thalamus	Prog.ex	Prog	Prog.ex	TH.Prog
TH_F4CE_WK12_CT_TCGCTTGTCACTGAAC-1	F4CE_WK12_CT	8	fusions4	CW20107	WK12	female	cortex_thalamus	10X_nuclei	2972	1895	0	8	8	Singlet	thalamus	RG.HSP	RG	RG.HSP	TH.RG
TH_F4CE_WK12_CT_TTAGGGTCAGCGTTGC-1	F4CE_WK12_CT	8	fusions4	CW20107	WK12	female	cortex_thalamus	10X_nuclei	2980	1820	0	2	2	Singlet	thalamus	Prog.ex	Prog	Prog.ex	TH.Prog
TH_F4CE_WK12_CT_GTGCTGGCAACCTATG-1	F4CE_WK12_CT	8	fusions4	CW20107	WK12	female	cortex_thalamus	10X_nuclei	3038	2012	0.296248	0	0	Singlet	thalamus	EN.SCN9A	EN	EN.SCN9A	TH.EN
TH_F4CE_WK12_CT_GACTGATGTTGCACGC-1	F4CE_WK12_CT	8	fusions4	CW20107	WK12	female	cortex_thalamus	10X_nuclei	3045	1994	0.0328407	2	2	Singlet	thalamus	Prog.ex	Prog	Prog.ex	TH.Prog
TH_F4CE_WK12_CT_CACGGGTGTCCTACGG-1	F4CE_WK12_CT	8	fusions4	CW20107	WK12	female	cortex_thalamus	10X_nuclei	3071	1728	0.260501	7	7	Singlet	thalamus	Neuron	Neuron	Neuron	TH.Neuron
TH_F4CE_WK12_CT_CGGAATTCAGTCCCGA-1	F4CE_WK12_CT	8	fusions4	CW20107	WK12	female	cortex_thalamus	10X_nuclei	3033	1845	0	6	6	Singlet	thalamus	nEN	nEN	nEN	TH.nEN
TH_F4CE_WK12_CT_GTAGAAAGTATCCTTT-1	F4CE_WK12_CT	8	fusions4	CW20107	WK12	female	cortex_thalamus	10X_nuclei	3044	1768	0	1	1	Singlet	thalamus	IN	IN	IN	TH.IN
TH_F4CE_WK12_CT_GCACATAGTAGCACGA-1	F4CE_WK12_CT	8	fusions4	CW20107	WK12	female	cortex_thalamus	10X_nuclei	3044	1887	0.0985545	0	0	Singlet	thalamus	EN.SCN9A	EN	EN.SCN9A	TH.EN
TH_F4CE_WK12_CT_TCTCTGGCAAGGTACG-1	F4CE_WK12_CT	8	fusions4	CW20107	WK12	female	cortex_thalamus	10X_nuclei	2916	1713	0	8	8	Singlet	thalamus	RG.HSP	RG	RG.HSP	TH.RG
TH_F4CE_WK12_CT_CAGTTAGTCCTCTAAT-1	F4CE_WK12_CT	8	fusions4	CW20107	WK12	female	cortex_thalamus	10X_nuclei	3049	2000	0	1	1	Singlet	thalamus	IN	IN	IN	TH.IN
TH_F4CE_WK12_CT_TGCGGCATCTATCGGA-1	F4CE_WK12_CT	8	fusions4	CW20107	WK12	female	cortex_thalamus	10X_nuclei	3021	2008	0	9	9	Singlet	thalamus	LQ	LQ	LQ	TH.LQ
TH_F4CE_WK12_CT_AAACGCTGTTAAACAG-1	F4CE_WK12_CT	8	fusions4	CW20107	WK12	female	cortex_thalamus	10X_nuclei	3018	1583	0.36448	9	9	Singlet	thalamus	LQ	LQ	LQ	TH.LQ
TH_F4CE_WK12_CT_GTATTGGCAAATCAGA-1	F4CE_WK12_CT	8	fusions4	CW20107	WK12	female	cortex_thalamus	10X_nuclei	2970	1680	0	6	6	Singlet	thalamus	nEN	nEN	nEN	TH.nEN
TH_F4CE_WK12_CT_GATCGTATCGTGCATA-1	F4CE_WK12_CT	8	fusions4	CW20107	WK12	female	cortex_thalamus	10X_nuclei	3058	1962	0	5	5	Singlet	thalamus	Prog	Prog	Prog.SFRP1	TH.Prog
TH_F4CE_WK12_CT_TTAATCCGTTATCTGG-1	F4CE_WK12_CT	8	fusions4	CW20107	WK12	female	cortex_thalamus	10X_nuclei	3062	1946	0	4	4	Singlet	thalamus	EN.ST18	EN	EN.ST18	TH.EN
TH_F4CE_WK12_CT_ACTATTCTCATGAGAA-1	F4CE_WK12_CT	8	fusions4	CW20107	WK12	female	cortex_thalamus	10X_nuclei	2999	1814	0	6	6	Singlet	thalamus	nEN	nEN	nEN	TH.nEN
TH_F4CE_WK12_CT_GGGTGTCGTGGAAATT-1	F4CE_WK12_CT	8	fusions4	CW20107	WK12	female	cortex_thalamus	10X_nuclei	3033	1943	0	0	0	Singlet	thalamus	EN.SCN9A	EN	EN.SCN9A	TH.EN
TH_F4CE_WK12_CT_CGGGACTCAATTCTTC-1	F4CE_WK12_CT	8	fusions4	CW20107	WK12	female	cortex_thalamus	10X_nuclei	2934	1653	0	8	8	Singlet	thalamus	RG.HSP	RG	RG.HSP	TH.RG
TH_F4CE_WK12_CT_CCCTCAAAGAGAGGGC-1	F4CE_WK12_CT	8	fusions4	CW20107	WK12	female	cortex_thalamus	10X_nuclei	3041	2038	0.197304	0	0	Singlet	thalamus	EN.SCN9A	EN	EN.SCN9A	TH.EN
TH_F4CE_WK12_CT_CTGATCCCAGCTGTCG-1	F4CE_WK12_CT	8	fusions4	CW20107	WK12	female	cortex_thalamus	10X_nuclei	3073	1863	0	1	1	Singlet	thalamus	IN	IN	IN	TH.IN
TH_F4CE_WK12_CT_TCAAGTGGTGTGTGGA-1	F4CE_WK12_CT	8	fusions4	CW20107	WK12	female	cortex_thalamus	10X_nuclei	3024	1915	0	2	2	Singlet	thalamus	Prog.ex	Prog	Prog.ex	TH.Prog
TH_F4CE_WK12_CT_GTACAGTGTGCGCTCA-1	F4CE_WK12_CT	8	fusions4	CW20107	WK12	female	cortex_thalamus	10X_nuclei	2893	1693	0	2	2	Singlet	thalamus	Prog.ex	Prog	Prog.ex	TH.Prog
TH_F4CE_WK12_CT_TGGGAGAGTAACAGGC-1	F4CE_WK12_CT	8	fusions4	CW20107	WK12	female	cortex_thalamus	10X_nuclei	3016	1973	0	6	6	Singlet	thalamus	nEN	nEN	nEN	TH.nEN
TH_F4CE_WK12_CT_GAATAGAGTCATCTAG-1	F4CE_WK12_CT	8	fusions4	CW20107	WK12	female	cortex_thalamus	10X_nuclei	2987	1921	0.167392	0	0	Singlet	thalamus	EN.SCN9A	EN	EN.SCN9A	TH.EN
TH_F4CE_WK12_CT_TGATCTTCATCCGGTG-1	F4CE_WK12_CT	8	fusions4	CW20107	WK12	female	cortex_thalamus	10X_nuclei	3038	1984	0	0	0	Singlet	thalamus	EN.SCN9A	EN	EN.SCN9A	TH.EN
TH_F4CE_WK12_CT_GAGATGGCAGCAAGAC-1	F4CE_WK12_CT	8	fusions4	CW20107	WK12	female	cortex_thalamus	10X_nuclei	3058	1936	0	5	5	Singlet	thalamus	Prog	Prog	Prog.SFRP1	TH.Prog
TH_F4CE_WK12_CT_AGTCACATCTCTGACC-1	F4CE_WK12_CT	8	fusions4	CW20107	WK12	female	cortex_thalamus	10X_nuclei	2974	1900	0	2	2	Singlet	thalamus	Prog.ex	Prog	Prog.ex	TH.Prog
TH_F4CE_WK12_CT_TACTGCCAGACTACGG-1	F4CE_WK12_CT	8	fusions4	CW20107	WK12	female	cortex_thalamus	10X_nuclei	3008	1709	0	8	8	Singlet	thalamus	RG.HSP	RG	RG.HSP	TH.RG
TH_F4CE_WK12_CT_TCTACATCAATGGGTG-1	F4CE_WK12_CT	8	fusions4	CW20107	WK12	female	cortex_thalamus	10X_nuclei	3002	1725	0	3	3	Singlet	thalamus	RG	RG	RG.TNC	TH.RG
TH_F4CE_WK12_CT_CGGGCATGTTTACCAG-1	F4CE_WK12_CT	8	fusions4	CW20107	WK12	female	cortex_thalamus	10X_nuclei	2991	1738	0	6	6	Singlet	thalamus	nEN	nEN	nEN	TH.nEN
TH_F4CE_WK12_CT_TCGAAGTCAGAAGTTA-1	F4CE_WK12_CT	8	fusions4	CW20107	WK12	female	cortex_thalamus	10X_nuclei	3043	1991	0	6	6	Singlet	thalamus	nEN	nEN	nEN	TH.nEN
TH_F4CE_WK12_CT_CAAAGAACACCTATCC-1	F4CE_WK12_CT	8	fusions4	CW20107	WK12	female	cortex_thalamus	10X_nuclei	2983	1760	0	2	2	Singlet	thalamus	Prog.ex	Prog	Prog.ex	TH.Prog
TH_F4CE_WK12_CT_TTGCGTCTCACATTGG-1	F4CE_WK12_CT	8	fusions4	CW20107	WK12	female	cortex_thalamus	10X_nuclei	3022	1976	0	2	2	Singlet	thalamus	Prog.ex	Prog	Prog.ex	TH.Prog
TH_F4CE_WK12_CT_CTTACCGTCAACACGT-1	F4CE_WK12_CT	8	fusions4	CW20107	WK12	female	cortex_thalamus	10X_nuclei	3017	1878	0	2	2	Singlet	thalamus	Prog.ex	Prog	Prog.ex	TH.Prog
TH_F4CE_WK12_CT_AATGGCTTCAAACGTC-1	F4CE_WK12_CT	8	fusions4	CW20107	WK12	female	cortex_thalamus	10X_nuclei	2988	1672	0	1	1	Singlet	thalamus	IN	IN	IN	TH.IN
TH_F4CE_WK12_CT_CGGGACTGTAGACAGC-1	F4CE_WK12_CT	8	fusions4	CW20107	WK12	female	cortex_thalamus	10X_nuclei	3035	1951	0.0329489	0	0	Singlet	thalamus	EN.SCN9A	EN	EN.SCN9A	TH.EN
TH_F4CE_WK12_CT_ACAGCCGTCCCTCTCC-1	F4CE_WK12_CT	8	fusions4	CW20107	WK12	female	cortex_thalamus	10X_nuclei	2951	1848	0	0	0	Singlet	thalamus	EN.SCN9A	EN	EN.SCN9A	TH.EN
TH_F4CE_WK12_CT_CGCAGGTGTCACTAGT-1	F4CE_WK12_CT	8	fusions4	CW20107	WK12	female	cortex_thalamus	10X_nuclei	3007	1782	0	6	6	Singlet	thalamus	nEN	nEN	nEN	TH.nEN
TH_F4CE_WK12_CT_ACCATTTGTATGCAAA-1	F4CE_WK12_CT	8	fusions4	CW20107	WK12	female	cortex_thalamus	10X_nuclei	2960	1679	0	6	6	Singlet	thalamus	nEN	nEN	nEN	TH.nEN
TH_F4CE_WK12_CT_GCTCAAAAGTGGAATT-1	F4CE_WK12_CT	8	fusions4	CW20107	WK12	female	cortex_thalamus	10X_nuclei	2910	1662	0	8	8	Singlet	thalamus	RG.HSP	RG	RG.HSP	TH.RG
TH_F4CE_WK12_CT_CGGAACCAGGAACTAT-1	F4CE_WK12_CT	8	fusions4	CW20107	WK12	female	cortex_thalamus	10X_nuclei	2988	1642	0	6	6	Singlet	thalamus	nEN	nEN	nEN	TH.nEN
TH_F4CE_WK12_CT_ATCCGTCCACCCTTGT-1	F4CE_WK12_CT	8	fusions4	CW20107	WK12	female	cortex_thalamus	10X_nuclei	3006	1852	0.133067	4	4	Singlet	thalamus	EN.ST18	EN	EN.ST18	TH.EN
TH_F4CE_WK12_CT_GTGTAACTCTGGCTGG-1	F4CE_WK12_CT	8	fusions4	CW20107	WK12	female	cortex_thalamus	10X_nuclei	3000	1933	0	0	0	Singlet	thalamus	EN.SCN9A	EN	EN.SCN9A	TH.EN
TH_F4CE_WK12_CT_CTCATTACAATAGGAT-1	F4CE_WK12_CT	8	fusions4	CW20107	WK12	female	cortex_thalamus	10X_nuclei	3022	1783	0	2	2	Singlet	thalamus	Prog.ex	Prog	Prog.ex	TH.Prog
TH_F4CE_WK12_CT_TTCCAATAGTTATGGA-1	F4CE_WK12_CT	8	fusions4	CW20107	WK12	female	cortex_thalamus	10X_nuclei	2981	1893	0	1	1	Singlet	thalamus	IN	IN	IN	TH.IN
TH_F4CE_WK12_CT_CCTACGTAGATGCCGA-1	F4CE_WK12_CT	8	fusions4	CW20107	WK12	female	cortex_thalamus	10X_nuclei	2981	1756	0	6	6	Singlet	thalamus	nEN	nEN	nEN	TH.nEN
TH_F4CE_WK12_CT_CTCCATGCATCCAACA-1	F4CE_WK12_CT	8	fusions4	CW20107	WK12	female	cortex_thalamus	10X_nuclei	3006	1941	0	2	2	Singlet	thalamus	Prog.ex	Prog	Prog.ex	TH.Prog
TH_F4CE_WK12_CT_ATGACCACAATTTCGG-1	F4CE_WK12_CT	8	fusions4	CW20107	WK12	female	cortex_thalamus	10X_nuclei	2991	1903	0	1	1	Singlet	thalamus	IN	IN	IN	TH.IN
TH_F4CE_WK12_CT_ATGCGATCACAGCTGC-1	F4CE_WK12_CT	8	fusions4	CW20107	WK12	female	cortex_thalamus	10X_nuclei	3003	1981	0	1	1	Singlet	thalamus	IN	IN	IN	TH.IN
TH_F4CE_WK12_CT_GGGATGACATCCGTTC-1	F4CE_WK12_CT	8	fusions4	CW20107	WK12	female	cortex_thalamus	10X_nuclei	2995	1902	0	1	1	Singlet	thalamus	IN	IN	IN	TH.IN
TH_F4CE_WK12_CT_GTGCGTGAGTCCCGAC-1	F4CE_WK12_CT	8	fusions4	CW20107	WK12	female	cortex_thalamus	10X_nuclei	2970	1802	0	6	6	Singlet	thalamus	nEN	nEN	nEN	TH.nEN
TH_F4CE_WK12_CT_TCCTCTTCATATGGCT-1	F4CE_WK12_CT	8	fusions4	CW20107	WK12	female	cortex_thalamus	10X_nuclei	2987	1942	0	5	5	Singlet	thalamus	Prog	Prog	Prog.SFRP1	TH.Prog
TH_F4CE_WK12_CT_AGGGTGAGTTCCTAAG-1	F4CE_WK12_CT	8	fusions4	CW20107	WK12	female	cortex_thalamus	10X_nuclei	2921	1694	1.64327	9	9	Singlet	thalamus	LQ	LQ	LQ	TH.LQ
TH_F4CE_WK12_CT_CCACACTGTCTTGAAC-1	F4CE_WK12_CT	8	fusions4	CW20107	WK12	female	cortex_thalamus	10X_nuclei	3032	1906	0	9	9	Singlet	thalamus	LQ	LQ	LQ	TH.LQ
TH_F4CE_WK12_CT_TCACATTCAAAGGTTA-1	F4CE_WK12_CT	8	fusions4	CW20107	WK12	female	cortex_thalamus	10X_nuclei	2981	1690	0	1	1	Singlet	thalamus	IN	IN	IN	TH.IN
TH_F4CE_WK12_CT_AATGCCACATGTTACG-1	F4CE_WK12_CT	8	fusions4	CW20107	WK12	female	cortex_thalamus	10X_nuclei	2942	1821	0.237933	0	0	Singlet	thalamus	EN.SCN9A	EN	EN.SCN9A	TH.EN
TH_F4CE_WK12_CT_GACCCAGCACAAAGTA-1	F4CE_WK12_CT	8	fusions4	CW20107	WK12	female	cortex_thalamus	10X_nuclei	3031	1966	0	9	9	Singlet	thalamus	LQ	LQ	LQ	TH.LQ
TH_F4CE_WK12_CT_TGCACGGTCGAGTCCG-1	F4CE_WK12_CT	8	fusions4	CW20107	WK12	female	cortex_thalamus	10X_nuclei	2949	1854	0	6	6	Singlet	thalamus	nEN	nEN	nEN	TH.nEN
TH_F4CE_WK12_CT_ACTGCAATCTTAAGGC-1	F4CE_WK12_CT	8	fusions4	CW20107	WK12	female	cortex_thalamus	10X_nuclei	2824	1530	0	8	8	Singlet	thalamus	RG.HSP	RG	RG.HSP	TH.RG
TH_F4CE_WK12_CT_TACATTCAGAGGATGA-1	F4CE_WK12_CT	8	fusions4	CW20107	WK12	female	cortex_thalamus	10X_nuclei	2993	1835	0.0668226	5	5	Singlet	thalamus	Prog	Prog	Prog.SFRP1	TH.Prog
TH_F4CE_WK12_CT_TTTGACTAGAAGCGAA-1	F4CE_WK12_CT	8	fusions4	CW20107	WK12	female	cortex_thalamus	10X_nuclei	3027	1971	0	9	9	Singlet	thalamus	LQ	LQ	LQ	TH.LQ
TH_F4CE_WK12_CT_TCAGTCCAGTGCTAGG-1	F4CE_WK12_CT	8	fusions4	CW20107	WK12	female	cortex_thalamus	10X_nuclei	2976	2133	0.0672043	0	0	Singlet	thalamus	EN.SCN9A	EN	EN.SCN9A	TH.EN
TH_F4CE_WK12_CT_GCTTTCGAGTAGGAAG-1	F4CE_WK12_CT	8	fusions4	CW20107	WK12	female	cortex_thalamus	10X_nuclei	2898	1797	0	6	6	Singlet	thalamus	nEN	nEN	nEN	TH.nEN
TH_F4CE_WK12_CT_TTTGTTGCAGTTGCGC-1	F4CE_WK12_CT	8	fusions4	CW20107	WK12	female	cortex_thalamus	10X_nuclei	2910	1409	0	2	2	Singlet	thalamus	Prog.ex	Prog	Prog.ex	TH.Prog
TH_F4CE_WK12_CT_ATCGTGACACCCTGTT-1	F4CE_WK12_CT	8	fusions4	CW20107	WK12	female	cortex_thalamus	10X_nuclei	2923	1708	0	2	2	Singlet	thalamus	Prog.ex	Prog	Prog.ex	TH.Prog
TH_F4CE_WK12_CT_CTCCAACTCTCAAAGC-1	F4CE_WK12_CT	8	fusions4	CW20107	WK12	female	cortex_thalamus	10X_nuclei	2896	1579	0	6	6	Singlet	thalamus	nEN	nEN	nEN	TH.nEN
TH_F4CE_WK12_CT_ATACCTTGTCTCGCGA-1	F4CE_WK12_CT	8	fusions4	CW20107	WK12	female	cortex_thalamus	10X_nuclei	2990	1954	0	6	6	Singlet	thalamus	nEN	nEN	nEN	TH.nEN
TH_F4CE_WK12_CT_CAGCAATTCAAGGAGC-1	F4CE_WK12_CT	8	fusions4	CW20107	WK12	female	cortex_thalamus	10X_nuclei	2967	1901	0	4	4	Singlet	thalamus	EN.ST18	EN	EN.ST18	TH.EN
TH_F4CE_WK12_CT_TGTGGCGGTATCGTAC-1	F4CE_WK12_CT	8	fusions4	CW20107	WK12	female	cortex_thalamus	10X_nuclei	2993	1842	0	3	3	Singlet	thalamus	RG	RG	RG.TNC	TH.RG
TH_F4CE_WK12_CT_ATGCGATCAGTGCGCT-1	F4CE_WK12_CT	8	fusions4	CW20107	WK12	female	cortex_thalamus	10X_nuclei	2962	1681	0	3	3	Singlet	thalamus	RG	RG	RG.TNC	TH.RG
TH_F4CE_WK12_CT_GCCGATGCAGAGTAAT-1	F4CE_WK12_CT	8	fusions4	CW20107	WK12	female	cortex_thalamus	10X_nuclei	2876	1650	0	6	6	Singlet	thalamus	nEN	nEN	nEN	TH.nEN
TH_F4CE_WK12_CT_AGACCATCAAGAAATC-1	F4CE_WK12_CT	8	fusions4	CW20107	WK12	female	cortex_thalamus	10X_nuclei	2971	1715	0.0336587	9	9	Singlet	thalamus	LQ	LQ	LQ	TH.LQ
TH_F4CE_WK12_CT_TCACTCGCAATGTCTG-1	F4CE_WK12_CT	8	fusions4	CW20107	WK12	female	cortex_thalamus	10X_nuclei	2943	1881	0	1	1	Singlet	thalamus	IN	IN	IN	TH.IN
TH_F4CE_WK12_CT_CCTGTTGGTGCAGTGA-1	F4CE_WK12_CT	8	fusions4	CW20107	WK12	female	cortex_thalamus	10X_nuclei	2891	1829	0	6	6	Singlet	thalamus	nEN	nEN	nEN	TH.nEN
TH_F4CE_WK12_CT_TGGTGATGTTGACTAC-1	F4CE_WK12_CT	8	fusions4	CW20107	WK12	female	cortex_thalamus	10X_nuclei	2972	1813	0	4	4	Singlet	thalamus	EN.ST18	EN	EN.ST18	TH.EN
TH_F4CE_WK12_CT_GAGACCCGTCTTCCGT-1	F4CE_WK12_CT	8	fusions4	CW20107	WK12	female	cortex_thalamus	10X_nuclei	2970	1762	0	2	2	Singlet	thalamus	Prog.ex	Prog	Prog.ex	TH.Prog
TH_F4CE_WK12_CT_GACCTTCAGCTGGTGA-1	F4CE_WK12_CT	8	fusions4	CW20107	WK12	female	cortex_thalamus	10X_nuclei	2918	1784	0	8	8	Singlet	thalamus	RG.HSP	RG	RG.HSP	TH.RG
TH_F4CE_WK12_CT_ACTGATGAGCGGTAGT-1	F4CE_WK12_CT	8	fusions4	CW20107	WK12	female	cortex_thalamus	10X_nuclei	2936	1809	0	2	2	Singlet	thalamus	Prog.ex	Prog	Prog.ex	TH.Prog
TH_F4CE_WK12_CT_AAACCCATCCGATGTA-1	F4CE_WK12_CT	8	fusions4	CW20107	WK12	female	cortex_thalamus	10X_nuclei	3006	1938	0	5	5	Singlet	thalamus	Prog	Prog	Prog.SFRP1	TH.Prog
TH_F4CE_WK12_CT_AAGTCGTTCAGCCCAG-1	F4CE_WK12_CT	8	fusions4	CW20107	WK12	female	cortex_thalamus	10X_nuclei	2957	2000	0.507271	0	0	Singlet	thalamus	EN.SCN9A	EN	EN.SCN9A	TH.EN
TH_F4CE_WK12_CT_GCATTAGGTCTGCAAT-1	F4CE_WK12_CT	8	fusions4	CW20107	WK12	female	cortex_thalamus	10X_nuclei	2949	1786	0	2	2	Singlet	thalamus	Prog.ex	Prog	Prog.ex	TH.Prog
TH_F4CE_WK12_CT_GAACACTTCGCGAAGA-1	F4CE_WK12_CT	8	fusions4	CW20107	WK12	female	cortex_thalamus	10X_nuclei	2957	1945	0	6	6	Singlet	thalamus	nEN	nEN	nEN	TH.nEN
TH_F4CE_WK12_CT_AGGCATTTCTTTGATC-1	F4CE_WK12_CT	8	fusions4	CW20107	WK12	female	cortex_thalamus	10X_nuclei	2916	1897	0	1	1	Singlet	thalamus	IN	IN	IN	TH.IN
TH_F4CE_WK12_CT_GAAGCCCTCGATCCAA-1	F4CE_WK12_CT	8	fusions4	CW20107	WK12	female	cortex_thalamus	10X_nuclei	2945	1852	0	2	2	Singlet	thalamus	Prog.ex	Prog	Prog.ex	TH.Prog
TH_F4CE_WK12_CT_CACGTTCAGTCTGCAT-1	F4CE_WK12_CT	8	fusions4	CW20107	WK12	female	cortex_thalamus	10X_nuclei	2918	1709	0	6	6	Singlet	thalamus	nEN	nEN	nEN	TH.nEN
TH_F4CE_WK12_CT_CGGAACCAGGACGCTA-1	F4CE_WK12_CT	8	fusions4	CW20107	WK12	female	cortex_thalamus	10X_nuclei	2898	1891	0	2	2	Singlet	thalamus	Prog.ex	Prog	Prog.ex	TH.Prog
TH_F4CE_WK12_CT_GACACGCAGGTCACTT-1	F4CE_WK12_CT	8	fusions4	CW20107	WK12	female	cortex_thalamus	10X_nuclei	2925	1946	0	8	8	Singlet	thalamus	RG.HSP	RG	RG.HSP	TH.RG
TH_F4CE_WK12_CT_ATCGTAGAGTTGTCAC-1	F4CE_WK12_CT	8	fusions4	CW20107	WK12	female	cortex_thalamus	10X_nuclei	2986	1951	0	6	6	Singlet	thalamus	nEN	nEN	nEN	TH.nEN
TH_F4CE_WK12_CT_TCCGGGATCACCCTCA-1	F4CE_WK12_CT	8	fusions4	CW20107	WK12	female	cortex_thalamus	10X_nuclei	2951	1872	0	3	3	Singlet	thalamus	RG	RG	RG.TNC	TH.RG
TH_F4CE_WK12_CT_TGTCCACGTCGCGGTT-1	F4CE_WK12_CT	8	fusions4	CW20107	WK12	female	cortex_thalamus	10X_nuclei	2930	1735	0	2	2	Singlet	thalamus	Prog.ex	Prog	Prog.ex	TH.Prog
TH_F4CE_WK12_CT_TTCTTGACACGCGTCA-1	F4CE_WK12_CT	8	fusions4	CW20107	WK12	female	cortex_thalamus	10X_nuclei	2965	1894	0	4	4	Singlet	thalamus	EN.ST18	EN	EN.ST18	TH.EN
TH_F4CE_WK12_CT_ATGAGGGTCCTACAAG-1	F4CE_WK12_CT	8	fusions4	CW20107	WK12	female	cortex_thalamus	10X_nuclei	2914	1795	0	6	6	Singlet	thalamus	nEN	nEN	nEN	TH.nEN
TH_F4CE_WK12_CT_CAGATTGGTGTCTTGA-1	F4CE_WK12_CT	8	fusions4	CW20107	WK12	female	cortex_thalamus	10X_nuclei	2824	1740	0	8	8	Singlet	thalamus	RG.HSP	RG	RG.HSP	TH.RG
TH_F4CE_WK12_CT_TTAGGCAAGCTGACTT-1	F4CE_WK12_CT	8	fusions4	CW20107	WK12	female	cortex_thalamus	10X_nuclei	2979	1781	0.369251	4	4	Singlet	thalamus	EN.ST18	EN	EN.ST18	TH.EN
TH_F4CE_WK12_CT_TCGGGCAGTCTGTGGC-1	F4CE_WK12_CT	8	fusions4	CW20107	WK12	female	cortex_thalamus	10X_nuclei	2840	1814	0	6	6	Singlet	thalamus	nEN	nEN	nEN	TH.nEN
TH_F4CE_WK12_CT_ACATCCCGTATCGTGT-1	F4CE_WK12_CT	8	fusions4	CW20107	WK12	female	cortex_thalamus	10X_nuclei	2923	1847	0	0	0	Singlet	thalamus	EN.SCN9A	EN	EN.SCN9A	TH.EN
TH_F4CE_WK12_CT_TCAGTTTAGGATGGCT-1	F4CE_WK12_CT	8	fusions4	CW20107	WK12	female	cortex_thalamus	10X_nuclei	2950	1890	0	2	2	Singlet	thalamus	Prog.ex	Prog	Prog.ex	TH.Prog
TH_F4CE_WK12_CT_ACAAAGATCTCCGCAT-1	F4CE_WK12_CT	8	fusions4	CW20107	WK12	female	cortex_thalamus	10X_nuclei	2901	1887	0.310238	9	9	Singlet	thalamus	LQ	LQ	LQ	TH.LQ
TH_F4CE_WK12_CT_TTCATGTCAAGTGATA-1	F4CE_WK12_CT	8	fusions4	CW20107	WK12	female	cortex_thalamus	10X_nuclei	2808	1688	0	8	8	Singlet	thalamus	RG.HSP	RG	RG.HSP	TH.RG
TH_F4CE_WK12_CT_ACGTAACAGTAAGAGG-1	F4CE_WK12_CT	8	fusions4	CW20107	WK12	female	cortex_thalamus	10X_nuclei	2931	1809	0	2	2	Singlet	thalamus	Prog.ex	Prog	Prog.ex	TH.Prog
TH_F4CE_WK12_CT_TCAGCAATCTCCACTG-1	F4CE_WK12_CT	8	fusions4	CW20107	WK12	female	cortex_thalamus	10X_nuclei	2932	1869	0	3	3	Singlet	thalamus	RG	RG	RG.TNC	TH.RG
TH_F4CE_WK12_CT_CATCGTCTCGAGCCTG-1	F4CE_WK12_CT	8	fusions4	CW20107	WK12	female	cortex_thalamus	10X_nuclei	2890	1603	0	6	6	Singlet	thalamus	nEN	nEN	nEN	TH.nEN
TH_F4CE_WK12_CT_CTATAGGCACTGCGTG-1	F4CE_WK12_CT	8	fusions4	CW20107	WK12	female	cortex_thalamus	10X_nuclei	2897	1924	0	12	12	Singlet	thalamus	LQ	LQ	LQ	TH.LQ
TH_F4CE_WK12_CT_TTATTGCAGGTCATCT-1	F4CE_WK12_CT	8	fusions4	CW20107	WK12	female	cortex_thalamus	10X_nuclei	2855	1789	0	11	11	Singlet	thalamus	Prog.glycolytic	Prog	Prog.glycolytic	TH.Prog
TH_F4CE_WK12_CT_AGCTTCCAGAAGCCTG-1	F4CE_WK12_CT	8	fusions4	CW20107	WK12	female	cortex_thalamus	10X_nuclei	2837	1729	0	8	8	Singlet	thalamus	RG.HSP	RG	RG.HSP	TH.RG
TH_F4CE_WK12_CT_ATCATTCGTGTAACGG-1	F4CE_WK12_CT	8	fusions4	CW20107	WK12	female	cortex_thalamus	10X_nuclei	2973	2114	0.0336361	9	9	Singlet	thalamus	LQ	LQ	LQ	TH.LQ
TH_F4CE_WK12_CT_GTCTACCAGTACAACA-1	F4CE_WK12_CT	8	fusions4	CW20107	WK12	female	cortex_thalamus	10X_nuclei	2908	1806	0.0343879	10	10	Singlet	thalamus	Div	Div	Div1	TH.Div
TH_F4CE_WK12_CT_CCTAACCTCGGTCGAC-1	F4CE_WK12_CT	8	fusions4	CW20107	WK12	female	cortex_thalamus	10X_nuclei	2876	1697	0	3	3	Singlet	thalamus	RG	RG	RG.TNC	TH.RG
TH_F4CE_WK12_CT_CTACGGGGTCTAGGTT-1	F4CE_WK12_CT	8	fusions4	CW20107	WK12	female	cortex_thalamus	10X_nuclei	2931	1865	0.443535	0	0	Singlet	thalamus	EN.SCN9A	EN	EN.SCN9A	TH.EN
TH_F4CE_WK12_CT_CCTTTGGAGGGTACGT-1	F4CE_WK12_CT	8	fusions4	CW20107	WK12	female	cortex_thalamus	10X_nuclei	2878	1749	0	6	6	Singlet	thalamus	nEN	nEN	nEN	TH.nEN
TH_F4CE_WK12_CT_TAGCACACAACAACAA-1	F4CE_WK12_CT	8	fusions4	CW20107	WK12	female	cortex_thalamus	10X_nuclei	2850	1556	0	12	12	Singlet	thalamus	LQ	LQ	LQ	TH.LQ
TH_F4CE_WK12_CT_TTAGTCTGTGAGATAT-1	F4CE_WK12_CT	8	fusions4	CW20107	WK12	female	cortex_thalamus	10X_nuclei	2927	1924	0	0	0	Singlet	thalamus	EN.SCN9A	EN	EN.SCN9A	TH.EN
TH_F4CE_WK12_CT_CTCAGTCCAACAGTGG-1	F4CE_WK12_CT	8	fusions4	CW20107	WK12	female	cortex_thalamus	10X_nuclei	2913	1713	0	6	6	Singlet	thalamus	nEN	nEN	nEN	TH.nEN
TH_F4CE_WK12_CT_TCACACCAGGGAGGAC-1	F4CE_WK12_CT	8	fusions4	CW20107	WK12	female	cortex_thalamus	10X_nuclei	2935	1925	0.170358	0	0	Singlet	thalamus	EN.SCN9A	EN	EN.SCN9A	TH.EN
TH_F4CE_WK12_CT_TTTCGATGTAGTACGG-1	F4CE_WK12_CT	8	fusions4	CW20107	WK12	female	cortex_thalamus	10X_nuclei	2931	1941	0	0	0	Singlet	thalamus	EN.SCN9A	EN	EN.SCN9A	TH.EN
TH_F4CE_WK12_CT_CTCATGCCATACCATG-1	F4CE_WK12_CT	8	fusions4	CW20107	WK12	female	cortex_thalamus	10X_nuclei	2889	1874	0	3	3	Singlet	thalamus	RG	RG	RG.TNC	TH.RG
TH_F4CE_WK12_CT_TTCCTTCTCTACAGGT-1	F4CE_WK12_CT	8	fusions4	CW20107	WK12	female	cortex_thalamus	10X_nuclei	2817	1858	0	8	8	Singlet	thalamus	RG.HSP	RG	RG.HSP	TH.RG
TH_F4CE_WK12_CT_CTGTGAACAGTTGAAA-1	F4CE_WK12_CT	8	fusions4	CW20107	WK12	female	cortex_thalamus	10X_nuclei	2933	1841	0	6	6	Singlet	thalamus	nEN	nEN	nEN	TH.nEN
TH_F4CE_WK12_CT_GATGCTATCTTGTGCC-1	F4CE_WK12_CT	8	fusions4	CW20107	WK12	female	cortex_thalamus	10X_nuclei	2918	1839	0	6	6	Singlet	thalamus	nEN	nEN	nEN	TH.nEN
TH_F4CE_WK12_CT_CAAGGGAAGTATGTAG-1	F4CE_WK12_CT	8	fusions4	CW20107	WK12	female	cortex_thalamus	10X_nuclei	2905	1706	0	6	6	Singlet	thalamus	nEN	nEN	nEN	TH.nEN
TH_F4CE_WK12_CT_GCTTGGGAGTAACGTA-1	F4CE_WK12_CT	8	fusions4	CW20107	WK12	female	cortex_thalamus	10X_nuclei	2872	1746	0	2	2	Singlet	thalamus	Prog.ex	Prog	Prog.ex	TH.Prog
TH_F4CE_WK12_CT_CTACGGGTCCCATTCG-1	F4CE_WK12_CT	8	fusions4	CW20107	WK12	female	cortex_thalamus	10X_nuclei	2865	1675	0	6	6	Singlet	thalamus	nEN	nEN	nEN	TH.nEN
TH_F4CE_WK12_CT_TAGCACAGTATGACAA-1	F4CE_WK12_CT	8	fusions4	CW20107	WK12	female	cortex_thalamus	10X_nuclei	2868	1643	0	2	2	Singlet	thalamus	Prog.ex	Prog	Prog.ex	TH.Prog
TH_F4CE_WK12_CT_TCGGTCTGTGCCTAAT-1	F4CE_WK12_CT	8	fusions4	CW20107	WK12	female	cortex_thalamus	10X_nuclei	2861	1737	0	6	6	Singlet	thalamus	nEN	nEN	nEN	TH.nEN
TH_F4CE_WK12_CT_ACAAAGAGTGATTGGG-1	F4CE_WK12_CT	8	fusions4	CW20107	WK12	female	cortex_thalamus	10X_nuclei	2812	1858	0	2	2	Singlet	thalamus	Prog.ex	Prog	Prog.ex	TH.Prog
TH_F4CE_WK12_CT_CGGACACCACAGGATG-1	F4CE_WK12_CT	8	fusions4	CW20107	WK12	female	cortex_thalamus	10X_nuclei	2907	1688	0	6	6	Singlet	thalamus	nEN	nEN	nEN	TH.nEN
TH_F4CE_WK12_CT_TTTATGCGTAGGTAGC-1	F4CE_WK12_CT	8	fusions4	CW20107	WK12	female	cortex_thalamus	10X_nuclei	2885	1799	0	6	6	Singlet	thalamus	nEN	nEN	nEN	TH.nEN
TH_F4CE_WK12_CT_CTCAGAAAGGTACAGC-1	F4CE_WK12_CT	8	fusions4	CW20107	WK12	female	cortex_thalamus	10X_nuclei	2827	1668	0	2	2	Singlet	thalamus	Prog.ex	Prog	Prog.ex	TH.Prog
TH_F4CE_WK12_CT_TACGTCCGTAAGACCG-1	F4CE_WK12_CT	8	fusions4	CW20107	WK12	female	cortex_thalamus	10X_nuclei	2910	1815	0	6	6	Singlet	thalamus	nEN	nEN	nEN	TH.nEN
TH_F4CE_WK12_CT_GGAGAACGTTCCATTT-1	F4CE_WK12_CT	8	fusions4	CW20107	WK12	female	cortex_thalamus	10X_nuclei	2888	1899	0	10	10	Singlet	thalamus	Div	Div	Div1	TH.Div
TH_F4CE_WK12_CT_GTGCTGGCAGGTGAGT-1	F4CE_WK12_CT	8	fusions4	CW20107	WK12	female	cortex_thalamus	10X_nuclei	2833	1606	0.176491	13	13	Singlet	thalamus	Endo	Endo	Endo	TH.Endo
TH_F4CE_WK12_CT_CCTACGTGTCACTGAT-1	F4CE_WK12_CT	8	fusions4	CW20107	WK12	female	cortex_thalamus	10X_nuclei	2753	1554	0	12	12	Singlet	thalamus	LQ	LQ	LQ	TH.LQ
TH_F4CE_WK12_CT_GTGGTTATCCAGCACG-1	F4CE_WK12_CT	8	fusions4	CW20107	WK12	female	cortex_thalamus	10X_nuclei	2885	1807	0	2	2	Singlet	thalamus	Prog.ex	Prog	Prog.ex	TH.Prog
TH_F4CE_WK12_CT_GGTTGTATCGGTTAGT-1	F4CE_WK12_CT	8	fusions4	CW20107	WK12	female	cortex_thalamus	10X_nuclei	2837	1888	0	1	1	Singlet	thalamus	IN	IN	IN	TH.IN
TH_F4CE_WK12_CT_TATCTTGGTTCGGCTG-1	F4CE_WK12_CT	8	fusions4	CW20107	WK12	female	cortex_thalamus	10X_nuclei	2898	1763	0	2	2	Singlet	thalamus	Prog.ex	Prog	Prog.ex	TH.Prog
TH_F4CE_WK12_CT_CACAGATAGAAACTGT-1	F4CE_WK12_CT	8	fusions4	CW20107	WK12	female	cortex_thalamus	10X_nuclei	2872	1611	0	6	6	Singlet	thalamus	nEN	nEN	nEN	TH.nEN
TH_F4CE_WK12_CT_TTCATTGTCCGTTGGG-1	F4CE_WK12_CT	8	fusions4	CW20107	WK12	female	cortex_thalamus	10X_nuclei	2822	1566	0	6	6	Singlet	thalamus	nEN	nEN	nEN	TH.nEN
TH_F4CE_WK12_CT_TCAATCTGTTCGTTCC-1	F4CE_WK12_CT	8	fusions4	CW20107	WK12	female	cortex_thalamus	10X_nuclei	2893	1840	0	1	1	Singlet	thalamus	IN	IN	IN	TH.IN
TH_F4CE_WK12_CT_GGCACGTCAAATGGTA-1	F4CE_WK12_CT	8	fusions4	CW20107	WK12	female	cortex_thalamus	10X_nuclei	2849	1594	0	6	6	Singlet	thalamus	nEN	nEN	nEN	TH.nEN
TH_F4CE_WK12_CT_TCCTTCTGTCCCTAAA-1	F4CE_WK12_CT	8	fusions4	CW20107	WK12	female	cortex_thalamus	10X_nuclei	2909	1875	0	6	6	Singlet	thalamus	nEN	nEN	nEN	TH.nEN
TH_F4CE_WK12_CT_CCACGTTGTCGCGTCA-1	F4CE_WK12_CT	8	fusions4	CW20107	WK12	female	cortex_thalamus	10X_nuclei	2777	1733	0	9	9	Singlet	thalamus	LQ	LQ	LQ	TH.LQ
TH_F4CE_WK12_CT_GGCACGTAGCGACTAG-1	F4CE_WK12_CT	8	fusions4	CW20107	WK12	female	cortex_thalamus	10X_nuclei	2904	1753	0	2	2	Singlet	thalamus	Prog.ex	Prog	Prog.ex	TH.Prog
TH_F4CE_WK12_CT_TCCGATCTCTCGTGGG-1	F4CE_WK12_CT	8	fusions4	CW20107	WK12	female	cortex_thalamus	10X_nuclei	2896	1726	0	6	6	Singlet	thalamus	nEN	nEN	nEN	TH.nEN
TH_F4CE_WK12_CT_CTGCCTAAGGCACTAG-1	F4CE_WK12_CT	8	fusions4	CW20107	WK12	female	cortex_thalamus	10X_nuclei	2914	1843	0	3	3	Singlet	thalamus	RG	RG	RG.TNC	TH.RG
TH_F4CE_WK12_CT_TGGAACTGTTAAGGGC-1	F4CE_WK12_CT	8	fusions4	CW20107	WK12	female	cortex_thalamus	10X_nuclei	2922	1903	0.787132	9	9	Singlet	thalamus	LQ	LQ	LQ	TH.LQ
TH_F4CE_WK12_CT_AAACGAATCGTGGACC-1	F4CE_WK12_CT	8	fusions4	CW20107	WK12	female	cortex_thalamus	10X_nuclei	2954	1989	0	11	11	Singlet	thalamus	Prog.glycolytic	Prog	Prog.glycolytic	TH.Prog
TH_F4CE_WK12_CT_CTGCAGGAGGACTTCT-1	F4CE_WK12_CT	8	fusions4	CW20107	WK12	female	cortex_thalamus	10X_nuclei	2929	1952	0	1	1	Singlet	thalamus	IN	IN	IN	TH.IN
TH_F4CE_WK12_CT_TACAACGAGGCTCTCG-1	F4CE_WK12_CT	8	fusions4	CW20107	WK12	female	cortex_thalamus	10X_nuclei	2804	1748	0	12	12	Singlet	thalamus	LQ	LQ	LQ	TH.LQ
TH_F4CE_WK12_CT_TTTACTGGTCTAGTGT-1	F4CE_WK12_CT	8	fusions4	CW20107	WK12	female	cortex_thalamus	10X_nuclei	2804	1544	0	6	6	Singlet	thalamus	nEN	nEN	nEN	TH.nEN
TH_F4CE_WK12_CT_CTCATGCAGCAATTAG-1	F4CE_WK12_CT	8	fusions4	CW20107	WK12	female	cortex_thalamus	10X_nuclei	2859	1826	0	10	10	Singlet	thalamus	Div	Div	Div1	TH.Div
TH_F4CE_WK12_CT_TGCGATAAGGTACTGG-1	F4CE_WK12_CT	8	fusions4	CW20107	WK12	female	cortex_thalamus	10X_nuclei	2896	1837	0	6	6	Singlet	thalamus	nEN	nEN	nEN	TH.nEN
TH_F4CE_WK12_CT_TGACAGTTCCCGTAAA-1	F4CE_WK12_CT	8	fusions4	CW20107	WK12	female	cortex_thalamus	10X_nuclei	2907	1840	0	3	3	Singlet	thalamus	RG	RG	RG.TNC	TH.RG
TH_F4CE_WK12_CT_TTTACCATCCTCAGGG-1	F4CE_WK12_CT	8	fusions4	CW20107	WK12	female	cortex_thalamus	10X_nuclei	2856	1673	0	6	6	Singlet	thalamus	nEN	nEN	nEN	TH.nEN
TH_F4CE_WK12_CT_ACCCTCACACGCGCTA-1	F4CE_WK12_CT	8	fusions4	CW20107	WK12	female	cortex_thalamus	10X_nuclei	2911	1916	0	0	0	Singlet	thalamus	EN.SCN9A	EN	EN.SCN9A	TH.EN
TH_F4CE_WK12_CT_GCCCGAAGTGTGTGGA-1	F4CE_WK12_CT	8	fusions4	CW20107	WK12	female	cortex_thalamus	10X_nuclei	2770	1712	0	8	8	Singlet	thalamus	RG.HSP	RG	RG.HSP	TH.RG
TH_F4CE_WK12_CT_GGGCGTTCAGGCTACC-1	F4CE_WK12_CT	8	fusions4	CW20107	WK12	female	cortex_thalamus	10X_nuclei	2901	1926	1.20648	7	7	Singlet	thalamus	Neuron	Neuron	Neuron	TH.Neuron
TH_F4CE_WK12_CT_GACGCTGGTGTTTGCA-1	F4CE_WK12_CT	8	fusions4	CW20107	WK12	female	cortex_thalamus	10X_nuclei	2860	1837	0	2	2	Singlet	thalamus	Prog.ex	Prog	Prog.ex	TH.Prog
TH_F4CE_WK12_CT_CTCAGAATCTATTGTC-1	F4CE_WK12_CT	8	fusions4	CW20107	WK12	female	cortex_thalamus	10X_nuclei	2933	2039	0	9	9	Singlet	thalamus	LQ	LQ	LQ	TH.LQ
TH_F4CE_WK12_CT_GGAGATGGTGGCACTC-1	F4CE_WK12_CT	8	fusions4	CW20107	WK12	female	cortex_thalamus	10X_nuclei	2844	1743	0.0351617	0	0	Singlet	thalamus	EN.SCN9A	EN	EN.SCN9A	TH.EN
TH_F4CE_WK12_CT_ATCGGATTCGAGTGGA-1	F4CE_WK12_CT	8	fusions4	CW20107	WK12	female	cortex_thalamus	10X_nuclei	2858	1734	0	6	6	Singlet	thalamus	nEN	nEN	nEN	TH.nEN
TH_F4CE_WK12_CT_ACGGGTCCAGGACGAT-1	F4CE_WK12_CT	8	fusions4	CW20107	WK12	female	cortex_thalamus	10X_nuclei	2860	1687	0	4	4	Singlet	thalamus	EN.ST18	EN	EN.ST18	TH.EN
TH_F4CE_WK12_CT_TCTATACGTCCCAAAT-1	F4CE_WK12_CT	8	fusions4	CW20107	WK12	female	cortex_thalamus	10X_nuclei	2866	1824	0	1	1	Singlet	thalamus	IN	IN	IN	TH.IN
TH_F4CE_WK12_CT_TGTGATGTCCGTGCGA-1	F4CE_WK12_CT	8	fusions4	CW20107	WK12	female	cortex_thalamus	10X_nuclei	2909	1909	0.0343761	0	0	Singlet	thalamus	EN.SCN9A	EN	EN.SCN9A	TH.EN
TH_F4CE_WK12_CT_GTCATTTTCGGTCGGT-1	F4CE_WK12_CT	8	fusions4	CW20107	WK12	female	cortex_thalamus	10X_nuclei	2667	1601	0	6	6	Singlet	thalamus	nEN	nEN	nEN	TH.nEN
TH_F4CE_WK12_CT_TGTTCATTCCGTTTCG-1	F4CE_WK12_CT	8	fusions4	CW20107	WK12	female	cortex_thalamus	10X_nuclei	2822	1826	0	10	10	Singlet	thalamus	Div	Div	Div1	TH.Div
TH_F4CE_WK12_CT_ATCTCTAGTTCAAGGG-1	F4CE_WK12_CT	8	fusions4	CW20107	WK12	female	cortex_thalamus	10X_nuclei	2844	1718	0	6	6	Singlet	thalamus	nEN	nEN	nEN	TH.nEN
TH_F4CE_WK12_CT_GTAGAAAGTGAAGCGT-1	F4CE_WK12_CT	8	fusions4	CW20107	WK12	female	cortex_thalamus	10X_nuclei	2893	1851	0	3	3	Singlet	thalamus	RG	RG	RG.TNC	TH.RG
TH_F4CE_WK12_CT_ATGAGTCTCTGTAAGC-1	F4CE_WK12_CT	8	fusions4	CW20107	WK12	female	cortex_thalamus	10X_nuclei	2893	1945	0.0345662	10	10	Singlet	thalamus	Div	Div	Div1	TH.Div
TH_F4CE_WK12_CT_CGAGTTACAGATCCAT-1	F4CE_WK12_CT	8	fusions4	CW20107	WK12	female	cortex_thalamus	10X_nuclei	2888	1870	0	5	5	Singlet	thalamus	Prog	Prog	Prog.SFRP1	TH.Prog
TH_F4CE_WK12_CT_GAGTCTAGTGGTAATA-1	F4CE_WK12_CT	8	fusions4	CW20107	WK12	female	cortex_thalamus	10X_nuclei	2804	1888	0.713267	0	0	Singlet	thalamus	EN.SCN9A	EN	EN.SCN9A	TH.EN
TH_F4CE_WK12_CT_TTTGACTCATCTCAAG-1	F4CE_WK12_CT	8	fusions4	CW20107	WK12	female	cortex_thalamus	10X_nuclei	2782	1744	0	2	2	Singlet	thalamus	Prog.ex	Prog	Prog.ex	TH.Prog
TH_F4CE_WK12_CT_CAATTTCGTTCATCGA-1	F4CE_WK12_CT	8	fusions4	CW20107	WK12	female	cortex_thalamus	10X_nuclei	2717	1584	0	12	12	Singlet	thalamus	LQ	LQ	LQ	TH.LQ
TH_F4CE_WK12_CT_TCCGGGAAGTAGACCG-1	F4CE_WK12_CT	8	fusions4	CW20107	WK12	female	cortex_thalamus	10X_nuclei	2839	1669	0	6	6	Singlet	thalamus	nEN	nEN	nEN	TH.nEN
TH_F4CE_WK12_CT_CTCCTCCTCAGACATC-1	F4CE_WK12_CT	8	fusions4	CW20107	WK12	female	cortex_thalamus	10X_nuclei	2819	1816	0	12	12	Singlet	thalamus	LQ	LQ	LQ	TH.LQ
TH_F4CE_WK12_CT_GTGAGGAAGTCCGCGT-1	F4CE_WK12_CT	8	fusions4	CW20107	WK12	female	cortex_thalamus	10X_nuclei	2859	1776	0	10	10	Singlet	thalamus	Div	Div	Div1	TH.Div
TH_F4CE_WK12_CT_TCTATCATCCTTGGAA-1	F4CE_WK12_CT	8	fusions4	CW20107	WK12	female	cortex_thalamus	10X_nuclei	2750	1661	0	8	8	Singlet	thalamus	RG.HSP	RG	RG.HSP	TH.RG
TH_F4CE_WK12_CT_TACCTCGTCAGGACGA-1	F4CE_WK12_CT	8	fusions4	CW20107	WK12	female	cortex_thalamus	10X_nuclei	2890	1883	0	0	0	Singlet	thalamus	EN.SCN9A	EN	EN.SCN9A	TH.EN
TH_F4CE_WK12_CT_TGTTCCGGTAGGTGCA-1	F4CE_WK12_CT	8	fusions4	CW20107	WK12	female	cortex_thalamus	10X_nuclei	2913	1984	0	1	1	Singlet	thalamus	IN	IN	IN	TH.IN
TH_F4CE_WK12_CT_ATGGAGGTCTCAATCT-1	F4CE_WK12_CT	8	fusions4	CW20107	WK12	female	cortex_thalamus	10X_nuclei	2875	1768	0	6	6	Singlet	thalamus	nEN	nEN	nEN	TH.nEN
TH_F4CE_WK12_CT_GGCTGTGCAAGCGAGT-1	F4CE_WK12_CT	8	fusions4	CW20107	WK12	female	cortex_thalamus	10X_nuclei	2865	1845	0	10	10	Singlet	thalamus	Div	Div	Div1	TH.Div
TH_F4CE_WK12_CT_GCTTCACAGCCTCAGC-1	F4CE_WK12_CT	8	fusions4	CW20107	WK12	female	cortex_thalamus	10X_nuclei	2799	1667	0	6	6	Singlet	thalamus	nEN	nEN	nEN	TH.nEN
TH_F4CE_WK12_CT_AGGGCTCGTGGTAATA-1	F4CE_WK12_CT	8	fusions4	CW20107	WK12	female	cortex_thalamus	10X_nuclei	2808	1779	0	3	3	Singlet	thalamus	RG	RG	RG.TNC	TH.RG
TH_F4CE_WK12_CT_CAATACGGTAAGAACT-1	F4CE_WK12_CT	8	fusions4	CW20107	WK12	female	cortex_thalamus	10X_nuclei	2822	1810	0	2	2	Singlet	thalamus	Prog.ex	Prog	Prog.ex	TH.Prog
TH_F4CE_WK12_CT_TTGGGCGCAAATGGAT-1	F4CE_WK12_CT	8	fusions4	CW20107	WK12	female	cortex_thalamus	10X_nuclei	2855	1826	0	6	6	Singlet	thalamus	nEN	nEN	nEN	TH.nEN
TH_F4CE_WK12_CT_GACCAATAGTACTGTC-1	F4CE_WK12_CT	8	fusions4	CW20107	WK12	female	cortex_thalamus	10X_nuclei	2808	1668	0	2	2	Singlet	thalamus	Prog.ex	Prog	Prog.ex	TH.Prog
TH_F4CE_WK12_CT_TTAATCCCAATGTGGG-1	F4CE_WK12_CT	8	fusions4	CW20107	WK12	female	cortex_thalamus	10X_nuclei	2862	1808	0	4	4	Singlet	thalamus	EN.ST18	EN	EN.ST18	TH.EN
TH_F4CE_WK12_CT_TGCGACGGTCCTCAGG-1	F4CE_WK12_CT	8	fusions4	CW20107	WK12	female	cortex_thalamus	10X_nuclei	2855	1752	0	6	6	Singlet	thalamus	nEN	nEN	nEN	TH.nEN
TH_F4CE_WK12_CT_CCTCACATCAACGAGG-1	F4CE_WK12_CT	8	fusions4	CW20107	WK12	female	cortex_thalamus	10X_nuclei	2784	1691	0	2	2	Singlet	thalamus	Prog.ex	Prog	Prog.ex	TH.Prog
TH_F4CE_WK12_CT_AGAACAACATACATCG-1	F4CE_WK12_CT	8	fusions4	CW20107	WK12	female	cortex_thalamus	10X_nuclei	2826	1864	0	3	3	Singlet	thalamus	RG	RG	RG.TNC	TH.RG
TH_F4CE_WK12_CT_GTGTGGCAGACGGTCA-1	F4CE_WK12_CT	8	fusions4	CW20107	WK12	female	cortex_thalamus	10X_nuclei	2818	1822	0.0354862	0	0	Singlet	thalamus	EN.SCN9A	EN	EN.SCN9A	TH.EN
TH_F4CE_WK12_CT_TCGACGGAGTGCAACG-1	F4CE_WK12_CT	8	fusions4	CW20107	WK12	female	cortex_thalamus	10X_nuclei	2767	1685	0	2	2	Singlet	thalamus	Prog.ex	Prog	Prog.ex	TH.Prog
TH_F4CE_WK12_CT_CAAAGAAAGTTGCCCG-1	F4CE_WK12_CT	8	fusions4	CW20107	WK12	female	cortex_thalamus	10X_nuclei	2759	1642	0	8	8	Singlet	thalamus	RG.HSP	RG	RG.HSP	TH.RG
TH_F4CE_WK12_CT_GTCGCGAAGCGTCTCG-1	F4CE_WK12_CT	8	fusions4	CW20107	WK12	female	cortex_thalamus	10X_nuclei	2890	2000	0	5	5	Singlet	thalamus	Prog	Prog	Prog.SFRP1	TH.Prog
TH_F4CE_WK12_CT_GGTGATTGTCCCTGAG-1	F4CE_WK12_CT	8	fusions4	CW20107	WK12	female	cortex_thalamus	10X_nuclei	2852	1776	0	2	2	Singlet	thalamus	Prog.ex	Prog	Prog.ex	TH.Prog
TH_F4CE_WK12_CT_GTAGCTACAGGAATAT-1	F4CE_WK12_CT	8	fusions4	CW20107	WK12	female	cortex_thalamus	10X_nuclei	2788	1782	0	3	3	Singlet	thalamus	RG	RG	RG.TNC	TH.RG
TH_F4CE_WK12_CT_GGTGGCTCAACGGTAG-1	F4CE_WK12_CT	8	fusions4	CW20107	WK12	female	cortex_thalamus	10X_nuclei	2893	1926	0.138265	9	9	Singlet	thalamus	LQ	LQ	LQ	TH.LQ
TH_F4CE_WK12_CT_CCGGTAGCAAGCGGAT-1	F4CE_WK12_CT	8	fusions4	CW20107	WK12	female	cortex_thalamus	10X_nuclei	2708	1618	0	12	12	Singlet	thalamus	LQ	LQ	LQ	TH.LQ
TH_F4CE_WK12_CT_TAAGCGTGTAACTGCT-1	F4CE_WK12_CT	8	fusions4	CW20107	WK12	female	cortex_thalamus	10X_nuclei	2847	1824	0	6	6	Singlet	thalamus	nEN	nEN	nEN	TH.nEN
TH_F4CE_WK12_CT_GGTTGTACATAGGCGA-1	F4CE_WK12_CT	8	fusions4	CW20107	WK12	female	cortex_thalamus	10X_nuclei	2850	1769	0	14	14	Singlet	thalamus	Div	Div	Div2	TH.Div
TH_F4CE_WK12_CT_CTAGACAGTTCTCTAT-1	F4CE_WK12_CT	8	fusions4	CW20107	WK12	female	cortex_thalamus	10X_nuclei	2844	1811	0.0703235	10	10	Singlet	thalamus	Div	Div	Div1	TH.Div
TH_F4CE_WK12_CT_TATTGCTTCCAATCCC-1	F4CE_WK12_CT	8	fusions4	CW20107	WK12	female	cortex_thalamus	10X_nuclei	2816	1534	0	6	6	Singlet	thalamus	nEN	nEN	nEN	TH.nEN
TH_F4CE_WK12_CT_CGCCAGATCGGCGATC-1	F4CE_WK12_CT	8	fusions4	CW20107	WK12	female	cortex_thalamus	10X_nuclei	2846	1795	0	3	3	Singlet	thalamus	RG	RG	RG.TNC	TH.RG
TH_F4CE_WK12_CT_GGGTGAACACATATGC-1	F4CE_WK12_CT	8	fusions4	CW20107	WK12	female	cortex_thalamus	10X_nuclei	2724	1635	0	8	8	Singlet	thalamus	RG.HSP	RG	RG.HSP	TH.RG
TH_F4CE_WK12_CT_ATTACTCCAAGAATAC-1	F4CE_WK12_CT	8	fusions4	CW20107	WK12	female	cortex_thalamus	10X_nuclei	2838	1699	0	3	3	Singlet	thalamus	RG	RG	RG.TNC	TH.RG
TH_F4CE_WK12_CT_GGTAACTTCGTTGTTT-1	F4CE_WK12_CT	8	fusions4	CW20107	WK12	female	cortex_thalamus	10X_nuclei	2833	1857	0	2	2	Singlet	thalamus	Prog.ex	Prog	Prog.ex	TH.Prog
TH_F4CE_WK12_CT_CATACAGCACCGTCTT-1	F4CE_WK12_CT	8	fusions4	CW20107	WK12	female	cortex_thalamus	10X_nuclei	2836	1664	0.0705219	9	9	Singlet	thalamus	LQ	LQ	LQ	TH.LQ
TH_F4CE_WK12_CT_GGGACAACACGATAGG-1	F4CE_WK12_CT	8	fusions4	CW20107	WK12	female	cortex_thalamus	10X_nuclei	2834	1884	0	5	5	Singlet	thalamus	Prog	Prog	Prog.SFRP1	TH.Prog
TH_F4CE_WK12_CT_CCCTGATTCGCTGATA-1	F4CE_WK12_CT	8	fusions4	CW20107	WK12	female	cortex_thalamus	10X_nuclei	2832	1671	0	3	3	Singlet	thalamus	RG	RG	RG.TNC	TH.RG
TH_F4CE_WK12_CT_GTATTGGCAGATTCGT-1	F4CE_WK12_CT	8	fusions4	CW20107	WK12	female	cortex_thalamus	10X_nuclei	2763	1905	0	1	1	Singlet	thalamus	IN	IN	IN	TH.IN
TH_F4CE_WK12_CT_GCATGATAGTGACACG-1	F4CE_WK12_CT	8	fusions4	CW20107	WK12	female	cortex_thalamus	10X_nuclei	2784	1792	0	0	0	Singlet	thalamus	EN.SCN9A	EN	EN.SCN9A	TH.EN
TH_F4CE_WK12_CT_CAATCGATCCGAGGCT-1	F4CE_WK12_CT	8	fusions4	CW20107	WK12	female	cortex_thalamus	10X_nuclei	2850	1725	0	1	1	Singlet	thalamus	IN	IN	IN	TH.IN
TH_F4CE_WK12_CT_AGCCACGGTCCCTAAA-1	F4CE_WK12_CT	8	fusions4	CW20107	WK12	female	cortex_thalamus	10X_nuclei	2810	1883	0	6	6	Singlet	thalamus	nEN	nEN	nEN	TH.nEN
TH_F4CE_WK12_CT_TCCAGAACATGCCGCA-1	F4CE_WK12_CT	8	fusions4	CW20107	WK12	female	cortex_thalamus	10X_nuclei	2699	1474	0	6	6	Singlet	thalamus	nEN	nEN	nEN	TH.nEN
TH_F4CE_WK12_CT_GCGGAAAAGACTCGAG-1	F4CE_WK12_CT	8	fusions4	CW20107	WK12	female	cortex_thalamus	10X_nuclei	2773	1842	0	2	2	Singlet	thalamus	Prog.ex	Prog	Prog.ex	TH.Prog
TH_F4CE_WK12_CT_AAATGGACACCTCTAC-1	F4CE_WK12_CT	8	fusions4	CW20107	WK12	female	cortex_thalamus	10X_nuclei	2756	1537	0	6	6	Singlet	thalamus	nEN	nEN	nEN	TH.nEN
TH_F4CE_WK12_CT_AACACACAGCCTCGTG-1	F4CE_WK12_CT	8	fusions4	CW20107	WK12	female	cortex_thalamus	10X_nuclei	2840	1818	0	3	3	Singlet	thalamus	RG	RG	RG.TNC	TH.RG
TH_F4CE_WK12_CT_CAGATCAGTTCCTAAG-1	F4CE_WK12_CT	8	fusions4	CW20107	WK12	female	cortex_thalamus	10X_nuclei	2868	1812	0	9	9	Singlet	thalamus	LQ	LQ	LQ	TH.LQ
TH_F4CE_WK12_CT_TCGTGCTGTGACGCCT-1	F4CE_WK12_CT	8	fusions4	CW20107	WK12	female	cortex_thalamus	10X_nuclei	2782	1838	0	9	9	Singlet	thalamus	LQ	LQ	LQ	TH.LQ
TH_F4CE_WK12_CT_GCCCGAAGTATTAAGG-1	F4CE_WK12_CT	8	fusions4	CW20107	WK12	female	cortex_thalamus	10X_nuclei	2769	1663	0	2	2	Singlet	thalamus	Prog.ex	Prog	Prog.ex	TH.Prog
TH_F4CE_WK12_CT_TGCTTGCGTGACCTGC-1	F4CE_WK12_CT	8	fusions4	CW20107	WK12	female	cortex_thalamus	10X_nuclei	2833	1870	0.0705965	5	5	Singlet	thalamus	Prog	Prog	Prog.SFRP1	TH.Prog
TH_F4CE_WK12_CT_GGGTTTAGTATCGAGG-1	F4CE_WK12_CT	8	fusions4	CW20107	WK12	female	cortex_thalamus	10X_nuclei	2840	1808	0	4	4	Singlet	thalamus	EN.ST18	EN	EN.ST18	TH.EN
TH_F4CE_WK12_CT_GATAGCTCACGCGCAT-1	F4CE_WK12_CT	8	fusions4	CW20107	WK12	female	cortex_thalamus	10X_nuclei	2813	1727	0	6	6	Singlet	thalamus	nEN	nEN	nEN	TH.nEN
TH_F4CE_WK12_CT_GAGAGGTTCTATTCGT-1	F4CE_WK12_CT	8	fusions4	CW20107	WK12	female	cortex_thalamus	10X_nuclei	2774	1686	0	2	2	Singlet	thalamus	Prog.ex	Prog	Prog.ex	TH.Prog
TH_F4CE_WK12_CT_ATCCGTCCACGCGCTA-1	F4CE_WK12_CT	8	fusions4	CW20107	WK12	female	cortex_thalamus	10X_nuclei	2635	1556	0	8	8	Singlet	thalamus	RG.HSP	RG	RG.HSP	TH.RG
TH_F4CE_WK12_CT_ACAAGCTAGCTGTCCG-1	F4CE_WK12_CT	8	fusions4	CW20107	WK12	female	cortex_thalamus	10X_nuclei	2779	1711	0	2	2	Singlet	thalamus	Prog.ex	Prog	Prog.ex	TH.Prog
TH_F4CE_WK12_CT_GGTAACTTCATACAGC-1	F4CE_WK12_CT	8	fusions4	CW20107	WK12	female	cortex_thalamus	10X_nuclei	2737	1720	0	2	2	Singlet	thalamus	Prog.ex	Prog	Prog.ex	TH.Prog
TH_F4CE_WK12_CT_TCAGCAATCGGTATGT-1	F4CE_WK12_CT	8	fusions4	CW20107	WK12	female	cortex_thalamus	10X_nuclei	2792	1648	0	6	6	Singlet	thalamus	nEN	nEN	nEN	TH.nEN
TH_F4CE_WK12_CT_AATTTCCGTCTGTTAG-1	F4CE_WK12_CT	8	fusions4	CW20107	WK12	female	cortex_thalamus	10X_nuclei	2666	1541	0	12	12	Singlet	thalamus	LQ	LQ	LQ	TH.LQ
TH_F4CE_WK12_CT_CTCATTAGTGATGGCA-1	F4CE_WK12_CT	8	fusions4	CW20107	WK12	female	cortex_thalamus	10X_nuclei	2773	1621	0	2	2	Singlet	thalamus	Prog.ex	Prog	Prog.ex	TH.Prog
TH_F4CE_WK12_CT_TGATGGTGTTATAGAG-1	F4CE_WK12_CT	8	fusions4	CW20107	WK12	female	cortex_thalamus	10X_nuclei	2802	1939	0	2	2	Singlet	thalamus	Prog.ex	Prog	Prog.ex	TH.Prog
TH_F4CE_WK12_CT_TCCTCGAAGTAATCCC-1	F4CE_WK12_CT	8	fusions4	CW20107	WK12	female	cortex_thalamus	10X_nuclei	2795	1835	0	2	2	Singlet	thalamus	Prog.ex	Prog	Prog.ex	TH.Prog
TH_F4CE_WK12_CT_TACCCGTGTCCAGCCA-1	F4CE_WK12_CT	8	fusions4	CW20107	WK12	female	cortex_thalamus	10X_nuclei	2835	1956	0.458554	7	7	Singlet	thalamus	Neuron	Neuron	Neuron	TH.Neuron
TH_F4CE_WK12_CT_TACATTCGTCATACCA-1	F4CE_WK12_CT	8	fusions4	CW20107	WK12	female	cortex_thalamus	10X_nuclei	2840	1826	0	9	9	Singlet	thalamus	LQ	LQ	LQ	TH.LQ
TH_F4CE_WK12_CT_ATTCAGGTCAAAGACA-1	F4CE_WK12_CT	8	fusions4	CW20107	WK12	female	cortex_thalamus	10X_nuclei	2818	1893	0	5	5	Singlet	thalamus	Prog	Prog	Prog.SFRP1	TH.Prog
TH_F4CE_WK12_CT_AACGAAATCGAAGGAC-1	F4CE_WK12_CT	8	fusions4	CW20107	WK12	female	cortex_thalamus	10X_nuclei	2730	1691	0	8	8	Singlet	thalamus	RG.HSP	RG	RG.HSP	TH.RG
TH_F4CE_WK12_CT_GAGACCCCATCTCGTC-1	F4CE_WK12_CT	8	fusions4	CW20107	WK12	female	cortex_thalamus	10X_nuclei	2766	1646	0	3	3	Singlet	thalamus	RG	RG	RG.TNC	TH.RG
TH_F4CE_WK12_CT_TAAGTCGCACCAATTG-1	F4CE_WK12_CT	8	fusions4	CW20107	WK12	female	cortex_thalamus	10X_nuclei	2719	1774	0	2	2	Singlet	thalamus	Prog.ex	Prog	Prog.ex	TH.Prog
TH_F4CE_WK12_CT_GTATTGGGTGCACAAG-1	F4CE_WK12_CT	8	fusions4	CW20107	WK12	female	cortex_thalamus	10X_nuclei	2776	1872	0	10	10	Singlet	thalamus	Div	Div	Div1	TH.Div
TH_F4CE_WK12_CT_CTACAGAAGACAGCTG-1	F4CE_WK12_CT	8	fusions4	CW20107	WK12	female	cortex_thalamus	10X_nuclei	2817	1910	0	4	4	Singlet	thalamus	EN.ST18	EN	EN.ST18	TH.EN
TH_F4CE_WK12_CT_CATTCCGGTGTTATCG-1	F4CE_WK12_CT	8	fusions4	CW20107	WK12	female	cortex_thalamus	10X_nuclei	2711	1604	0	3	3	Singlet	thalamus	RG	RG	RG.TNC	TH.RG
TH_F4CE_WK12_CT_AGACAGGCAAGAATGT-1	F4CE_WK12_CT	8	fusions4	CW20107	WK12	female	cortex_thalamus	10X_nuclei	2837	1677	0.105746	3	3	Singlet	thalamus	RG	RG	RG.TNC	TH.RG
TH_F4CE_WK12_CT_CACCAAATCACATACG-1	F4CE_WK12_CT	8	fusions4	CW20107	WK12	female	cortex_thalamus	10X_nuclei	2806	1790	0	5	5	Singlet	thalamus	Prog	Prog	Prog.SFRP1	TH.Prog
TH_F4CE_WK12_CT_CGAGGCTCATAGAGGC-1	F4CE_WK12_CT	8	fusions4	CW20107	WK12	female	cortex_thalamus	10X_nuclei	2787	1819	0	2	2	Singlet	thalamus	Prog.ex	Prog	Prog.ex	TH.Prog
TH_F4CE_WK12_CT_GTTCTATCAATCAGCT-1	F4CE_WK12_CT	8	fusions4	CW20107	WK12	female	cortex_thalamus	10X_nuclei	2762	1692	0	6	6	Singlet	thalamus	nEN	nEN	nEN	TH.nEN
TH_F4CE_WK12_CT_AGGTGTTGTATCTTCT-1	F4CE_WK12_CT	8	fusions4	CW20107	WK12	female	cortex_thalamus	10X_nuclei	2754	1786	0	2	2	Singlet	thalamus	Prog.ex	Prog	Prog.ex	TH.Prog
TH_F4CE_WK12_CT_TGTCAGAGTAGCGATG-1	F4CE_WK12_CT	8	fusions4	CW20107	WK12	female	cortex_thalamus	10X_nuclei	2764	1702	0	10	10	Singlet	thalamus	Div	Div	Div1	TH.Div
TH_F4CE_WK12_CT_ACATCGACAGCAGGAT-1	F4CE_WK12_CT	8	fusions4	CW20107	WK12	female	cortex_thalamus	10X_nuclei	2734	1704	0	9	9	Singlet	thalamus	LQ	LQ	LQ	TH.LQ
TH_F4CE_WK12_CT_AGTTCCCGTAACGGTG-1	F4CE_WK12_CT	8	fusions4	CW20107	WK12	female	cortex_thalamus	10X_nuclei	2735	1742	0	6	6	Singlet	thalamus	nEN	nEN	nEN	TH.nEN
TH_F4CE_WK12_CT_AAGACTCTCGCCGATG-1	F4CE_WK12_CT	8	fusions4	CW20107	WK12	female	cortex_thalamus	10X_nuclei	2725	1771	0	2	2	Singlet	thalamus	Prog.ex	Prog	Prog.ex	TH.Prog
TH_F4CE_WK12_CT_GACTCAAAGAGCACTG-1	F4CE_WK12_CT	8	fusions4	CW20107	WK12	female	cortex_thalamus	10X_nuclei	2751	1807	0	1	1	Singlet	thalamus	IN	IN	IN	TH.IN
TH_F4CE_WK12_CT_TTGGGCGGTCTACAGT-1	F4CE_WK12_CT	8	fusions4	CW20107	WK12	female	cortex_thalamus	10X_nuclei	2791	1826	0	0	0	Singlet	thalamus	EN.SCN9A	EN	EN.SCN9A	TH.EN
TH_F4CE_WK12_CT_GCATGATCAGAAATTG-1	F4CE_WK12_CT	8	fusions4	CW20107	WK12	female	cortex_thalamus	10X_nuclei	2727	1705	0	2	2	Singlet	thalamus	Prog.ex	Prog	Prog.ex	TH.Prog
TH_F4CE_WK12_CT_TACGCTCTCCGATGTA-1	F4CE_WK12_CT	8	fusions4	CW20107	WK12	female	cortex_thalamus	10X_nuclei	2744	1636	0	6	6	Singlet	thalamus	nEN	nEN	nEN	TH.nEN
TH_F4CE_WK12_CT_ATGAGTCGTTTCACAG-1	F4CE_WK12_CT	8	fusions4	CW20107	WK12	female	cortex_thalamus	10X_nuclei	2773	1750	0	2	2	Singlet	thalamus	Prog.ex	Prog	Prog.ex	TH.Prog
TH_F4CE_WK12_CT_CTGTGGGGTACTTGTG-1	F4CE_WK12_CT	8	fusions4	CW20107	WK12	female	cortex_thalamus	10X_nuclei	2782	1690	0	1	1	Singlet	thalamus	IN	IN	IN	TH.IN
TH_F4CE_WK12_CT_CTCACTGGTTCAAGGG-1	F4CE_WK12_CT	8	fusions4	CW20107	WK12	female	cortex_thalamus	10X_nuclei	2709	1661	0	2	2	Singlet	thalamus	Prog.ex	Prog	Prog.ex	TH.Prog
TH_F4CE_WK12_CT_ATAGACCCAAGTATCC-1	F4CE_WK12_CT	8	fusions4	CW20107	WK12	female	cortex_thalamus	10X_nuclei	2782	1668	0	2	2	Singlet	thalamus	Prog.ex	Prog	Prog.ex	TH.Prog
TH_F4CE_WK12_CT_GATGAGGGTCTCAAGT-1	F4CE_WK12_CT	8	fusions4	CW20107	WK12	female	cortex_thalamus	10X_nuclei	2804	1868	0	6	6	Singlet	thalamus	nEN	nEN	nEN	TH.nEN
TH_F4CE_WK12_CT_GTGATGTGTCTAGTGT-1	F4CE_WK12_CT	8	fusions4	CW20107	WK12	female	cortex_thalamus	10X_nuclei	2793	1865	0	5	5	Singlet	thalamus	Prog	Prog	Prog.SFRP1	TH.Prog
TH_F4CE_WK12_CT_GAACTGTCATCTCCCA-1	F4CE_WK12_CT	8	fusions4	CW20107	WK12	female	cortex_thalamus	10X_nuclei	2783	1806	0	10	10	Singlet	thalamus	Div	Div	Div1	TH.Div
TH_F4CE_WK12_CT_AGAACAACAATAGGAT-1	F4CE_WK12_CT	8	fusions4	CW20107	WK12	female	cortex_thalamus	10X_nuclei	2757	1670	0	6	6	Singlet	thalamus	nEN	nEN	nEN	TH.nEN
TH_F4CE_WK12_CT_GATGACTGTCGTACAT-1	F4CE_WK12_CT	8	fusions4	CW20107	WK12	female	cortex_thalamus	10X_nuclei	2677	1540	0	6	6	Singlet	thalamus	nEN	nEN	nEN	TH.nEN
TH_F4CE_WK12_CT_ATCAGGTCAACCGACC-1	F4CE_WK12_CT	8	fusions4	CW20107	WK12	female	cortex_thalamus	10X_nuclei	2761	1707	0	9	9	Singlet	thalamus	LQ	LQ	LQ	TH.LQ
TH_F4CE_WK12_CT_CTAGGTAGTGTGTCCG-1	F4CE_WK12_CT	8	fusions4	CW20107	WK12	female	cortex_thalamus	10X_nuclei	2777	1757	0	2	2	Singlet	thalamus	Prog.ex	Prog	Prog.ex	TH.Prog
TH_F4CE_WK12_CT_CCGGTGATCACCTCTG-1	F4CE_WK12_CT	8	fusions4	CW20107	WK12	female	cortex_thalamus	10X_nuclei	2756	1546	0	0	0	Singlet	thalamus	EN.SCN9A	EN	EN.SCN9A	TH.EN
TH_F4CE_WK12_CT_GTTGCTCAGTTAGAAC-1	F4CE_WK12_CT	8	fusions4	CW20107	WK12	female	cortex_thalamus	10X_nuclei	2729	1667	0	10	10	Singlet	thalamus	Div	Div	Div1	TH.Div
TH_F4CE_WK12_CT_CTTGAGATCGCGATCG-1	F4CE_WK12_CT	8	fusions4	CW20107	WK12	female	cortex_thalamus	10X_nuclei	2695	1775	0	2	2	Singlet	thalamus	Prog.ex	Prog	Prog.ex	TH.Prog
TH_F4CE_WK12_CT_GTAGCTATCTTAGCCC-1	F4CE_WK12_CT	8	fusions4	CW20107	WK12	female	cortex_thalamus	10X_nuclei	2764	1882	0	7	7	Singlet	thalamus	Neuron	Neuron	Neuron	TH.Neuron
TH_F4CE_WK12_CT_AAGACAAAGAGTTCGG-1	F4CE_WK12_CT	8	fusions4	CW20107	WK12	female	cortex_thalamus	10X_nuclei	2730	1817	0	3	3	Singlet	thalamus	RG	RG	RG.TNC	TH.RG
TH_F4CE_WK12_CT_CGGGCATAGCTTAGTC-1	F4CE_WK12_CT	8	fusions4	CW20107	WK12	female	cortex_thalamus	10X_nuclei	2679	1655	0	6	6	Singlet	thalamus	nEN	nEN	nEN	TH.nEN
TH_F4CE_WK12_CT_CGTTAGATCTTGGATG-1	F4CE_WK12_CT	8	fusions4	CW20107	WK12	female	cortex_thalamus	10X_nuclei	2701	1498	0	6	6	Singlet	thalamus	nEN	nEN	nEN	TH.nEN
TH_F4CE_WK12_CT_GAGTCTATCAAGAAAC-1	F4CE_WK12_CT	8	fusions4	CW20107	WK12	female	cortex_thalamus	10X_nuclei	2734	1695	0	3	3	Singlet	thalamus	RG	RG	RG.TNC	TH.RG
TH_F4CE_WK12_CT_TTCCAATCATGGGTCC-1	F4CE_WK12_CT	8	fusions4	CW20107	WK12	female	cortex_thalamus	10X_nuclei	2682	1838	0	12	12	Singlet	thalamus	LQ	LQ	LQ	TH.LQ
TH_F4CE_WK12_CT_ACATGCAGTACGTAGG-1	F4CE_WK12_CT	8	fusions4	CW20107	WK12	female	cortex_thalamus	10X_nuclei	2690	1650	0	9	9	Singlet	thalamus	LQ	LQ	LQ	TH.LQ
TH_F4CE_WK12_CT_TACCTGCCATGACGGA-1	F4CE_WK12_CT	8	fusions4	CW20107	WK12	female	cortex_thalamus	10X_nuclei	2755	1646	0	3	3	Singlet	thalamus	RG	RG	RG.TNC	TH.RG
TH_F4CE_WK12_CT_CTCCACAGTTATCCAG-1	F4CE_WK12_CT	8	fusions4	CW20107	WK12	female	cortex_thalamus	10X_nuclei	2720	1693	0	6	6	Singlet	thalamus	nEN	nEN	nEN	TH.nEN
TH_F4CE_WK12_CT_AGGTGTTCACCTCAGG-1	F4CE_WK12_CT	8	fusions4	CW20107	WK12	female	cortex_thalamus	10X_nuclei	2635	1563	0	6	6	Singlet	thalamus	nEN	nEN	nEN	TH.nEN
TH_F4CE_WK12_CT_TCACTCGTCGGTTGTA-1	F4CE_WK12_CT	8	fusions4	CW20107	WK12	female	cortex_thalamus	10X_nuclei	2769	1835	0.180571	0	0	Singlet	thalamus	EN.SCN9A	EN	EN.SCN9A	TH.EN
TH_F4CE_WK12_CT_GTCAAACGTAGGTACG-1	F4CE_WK12_CT	8	fusions4	CW20107	WK12	female	cortex_thalamus	10X_nuclei	2787	1702	0.0358809	9	9	Singlet	thalamus	LQ	LQ	LQ	TH.LQ
TH_F4CE_WK12_CT_CATTGAGAGGAAGAAC-1	F4CE_WK12_CT	8	fusions4	CW20107	WK12	female	cortex_thalamus	10X_nuclei	2728	1750	0	6	6	Singlet	thalamus	nEN	nEN	nEN	TH.nEN
TH_F4CE_WK12_CT_GTTGTAGTCAACTCTT-1	F4CE_WK12_CT	8	fusions4	CW20107	WK12	female	cortex_thalamus	10X_nuclei	2665	1633	0	0	0	Singlet	thalamus	EN.SCN9A	EN	EN.SCN9A	TH.EN
TH_F4CE_WK12_CT_CCACAAACAGCAAGAC-1	F4CE_WK12_CT	8	fusions4	CW20107	WK12	female	cortex_thalamus	10X_nuclei	2676	1602	4.55904	9	9	Singlet	thalamus	LQ	LQ	LQ	TH.LQ
TH_F4CE_WK12_CT_ACTTCGCGTCACGTGC-1	F4CE_WK12_CT	8	fusions4	CW20107	WK12	female	cortex_thalamus	10X_nuclei	2746	1779	0	2	2	Singlet	thalamus	Prog.ex	Prog	Prog.ex	TH.Prog
TH_F4CE_WK12_CT_CATTGTTTCGCCACTT-1	F4CE_WK12_CT	8	fusions4	CW20107	WK12	female	cortex_thalamus	10X_nuclei	2677	1486	0	8	8	Singlet	thalamus	RG.HSP	RG	RG.HSP	TH.RG
TH_F4CE_WK12_CT_GGGTCTGGTGCACAAG-1	F4CE_WK12_CT	8	fusions4	CW20107	WK12	female	cortex_thalamus	10X_nuclei	2714	1681	0	6	6	Singlet	thalamus	nEN	nEN	nEN	TH.nEN
TH_F4CE_WK12_CT_CAGAGCCTCTGAGTCA-1	F4CE_WK12_CT	8	fusions4	CW20107	WK12	female	cortex_thalamus	10X_nuclei	2591	1534	0	8	8	Singlet	thalamus	RG.HSP	RG	RG.HSP	TH.RG
TH_F4CE_WK12_CT_GAGGGTAGTCACTGAT-1	F4CE_WK12_CT	8	fusions4	CW20107	WK12	female	cortex_thalamus	10X_nuclei	2682	1630	0.260999	0	0	Singlet	thalamus	EN.SCN9A	EN	EN.SCN9A	TH.EN
TH_F4CE_WK12_CT_CCTCCAAGTTACCCAA-1	F4CE_WK12_CT	8	fusions4	CW20107	WK12	female	cortex_thalamus	10X_nuclei	2702	1523	0	6	6	Singlet	thalamus	nEN	nEN	nEN	TH.nEN
TH_F4CE_WK12_CT_CGCCATTCAAGTGCAG-1	F4CE_WK12_CT	8	fusions4	CW20107	WK12	female	cortex_thalamus	10X_nuclei	2736	1781	0	6	6	Singlet	thalamus	nEN	nEN	nEN	TH.nEN
TH_F4CE_WK12_CT_CCTTGTGTCAGGAAGC-1	F4CE_WK12_CT	8	fusions4	CW20107	WK12	female	cortex_thalamus	10X_nuclei	2702	1715	0	2	2	Singlet	thalamus	Prog.ex	Prog	Prog.ex	TH.Prog
TH_F4CE_WK12_CT_CCAATGAGTACCAATC-1	F4CE_WK12_CT	8	fusions4	CW20107	WK12	female	cortex_thalamus	10X_nuclei	2679	1371	0	10	10	Singlet	thalamus	Div	Div	Div1	TH.Div
TH_F4CE_WK12_CT_TGATGCAGTTTCCATT-1	F4CE_WK12_CT	8	fusions4	CW20107	WK12	female	cortex_thalamus	10X_nuclei	2619	1372	0	6	6	Singlet	thalamus	nEN	nEN	nEN	TH.nEN
TH_F4CE_WK12_CT_AGGTTACTCGTTCAGA-1	F4CE_WK12_CT	8	fusions4	CW20107	WK12	female	cortex_thalamus	10X_nuclei	2672	1538	0	6	6	Singlet	thalamus	nEN	nEN	nEN	TH.nEN
TH_F4CE_WK12_CT_GGGTCACAGCCATCCG-1	F4CE_WK12_CT	8	fusions4	CW20107	WK12	female	cortex_thalamus	10X_nuclei	2783	1821	0	9	9	Singlet	thalamus	LQ	LQ	LQ	TH.LQ
TH_F4CE_WK12_CT_GCTCAAAAGCCGTTAT-1	F4CE_WK12_CT	8	fusions4	CW20107	WK12	female	cortex_thalamus	10X_nuclei	2654	1574	0	8	8	Singlet	thalamus	RG.HSP	RG	RG.HSP	TH.RG
TH_F4CE_WK12_CT_TCGCTCAGTATCACGT-1	F4CE_WK12_CT	8	fusions4	CW20107	WK12	female	cortex_thalamus	10X_nuclei	2704	1680	0	6	6	Singlet	thalamus	nEN	nEN	nEN	TH.nEN
TH_F4CE_WK12_CT_TGGGAAGAGGTGGGTT-1	F4CE_WK12_CT	8	fusions4	CW20107	WK12	female	cortex_thalamus	10X_nuclei	2767	1790	0.433683	7	7	Singlet	thalamus	Neuron	Neuron	Neuron	TH.Neuron
TH_F4CE_WK12_CT_TGCTCGTCATTCACAG-1	F4CE_WK12_CT	8	fusions4	CW20107	WK12	female	cortex_thalamus	10X_nuclei	2722	1687	0	6	6	Singlet	thalamus	nEN	nEN	nEN	TH.nEN
TH_F4CE_WK12_CT_CACTGAACAAATCAAG-1	F4CE_WK12_CT	8	fusions4	CW20107	WK12	female	cortex_thalamus	10X_nuclei	2702	1781	0	2	2	Singlet	thalamus	Prog.ex	Prog	Prog.ex	TH.Prog
TH_F4CE_WK12_CT_GATGGAGCACCGTGCA-1	F4CE_WK12_CT	8	fusions4	CW20107	WK12	female	cortex_thalamus	10X_nuclei	2689	1552	0	14	14	Singlet	thalamus	Div	Div	Div2	TH.Div
TH_F4CE_WK12_CT_GTGAGTTAGACTTCAC-1	F4CE_WK12_CT	8	fusions4	CW20107	WK12	female	cortex_thalamus	10X_nuclei	2759	1733	0	5	5	Singlet	thalamus	Prog	Prog	Prog.SFRP1	TH.Prog
TH_F4CE_WK12_CT_TGCAGATTCGCCGAGT-1	F4CE_WK12_CT	8	fusions4	CW20107	WK12	female	cortex_thalamus	10X_nuclei	2687	1633	0	8	8	Singlet	thalamus	RG.HSP	RG	RG.HSP	TH.RG
TH_F4CE_WK12_CT_ACTTCGCTCGTTCATT-1	F4CE_WK12_CT	8	fusions4	CW20107	WK12	female	cortex_thalamus	10X_nuclei	2685	1649	0	6	6	Singlet	thalamus	nEN	nEN	nEN	TH.nEN
TH_F4CE_WK12_CT_TCCTCTTAGCTGGCTC-1	F4CE_WK12_CT	8	fusions4	CW20107	WK12	female	cortex_thalamus	10X_nuclei	2733	1757	0	1	1	Singlet	thalamus	IN	IN	IN	TH.IN
TH_F4CE_WK12_CT_CCTTTGGAGAGGATGA-1	F4CE_WK12_CT	8	fusions4	CW20107	WK12	female	cortex_thalamus	10X_nuclei	2698	1716	0	2	2	Singlet	thalamus	Prog.ex	Prog	Prog.ex	TH.Prog
TH_F4CE_WK12_CT_TGAGTCAAGTCATGAA-1	F4CE_WK12_CT	8	fusions4	CW20107	WK12	female	cortex_thalamus	10X_nuclei	2738	1772	0.146092	0	0	Singlet	thalamus	EN.SCN9A	EN	EN.SCN9A	TH.EN
TH_F4CE_WK12_CT_ACAGGGACACTGGCGT-1	F4CE_WK12_CT	8	fusions4	CW20107	WK12	female	cortex_thalamus	10X_nuclei	2676	1704	0	6	6	Singlet	thalamus	nEN	nEN	nEN	TH.nEN
TH_F4CE_WK12_CT_TGTCCACAGGTGCAGT-1	F4CE_WK12_CT	8	fusions4	CW20107	WK12	female	cortex_thalamus	10X_nuclei	2667	1782	0.0749906	0	0	Singlet	thalamus	EN.SCN9A	EN	EN.SCN9A	TH.EN
TH_F4CE_WK12_CT_CAAAGAATCGAGAGAC-1	F4CE_WK12_CT	8	fusions4	CW20107	WK12	female	cortex_thalamus	10X_nuclei	2749	1663	0.0727537	7	7	Singlet	thalamus	Neuron	Neuron	Neuron	TH.Neuron
TH_F4CE_WK12_CT_CGGAACCAGCTCGTGC-1	F4CE_WK12_CT	8	fusions4	CW20107	WK12	female	cortex_thalamus	10X_nuclei	2685	1747	0	6	6	Singlet	thalamus	nEN	nEN	nEN	TH.nEN
TH_F4CE_WK12_CT_ACTCCCAAGAATCTAG-1	F4CE_WK12_CT	8	fusions4	CW20107	WK12	female	cortex_thalamus	10X_nuclei	2645	1452	0	13	13	Singlet	thalamus	Endo	Endo	Endo	TH.Endo
TH_F4CE_WK12_CT_TGCCGAGAGGTAAACT-1	F4CE_WK12_CT	8	fusions4	CW20107	WK12	female	cortex_thalamus	10X_nuclei	2710	1659	0	8	8	Singlet	thalamus	RG.HSP	RG	RG.HSP	TH.RG
TH_F4CE_WK12_CT_CCTTCAGAGATGAATC-1	F4CE_WK12_CT	8	fusions4	CW20107	WK12	female	cortex_thalamus	10X_nuclei	2705	1729	0	2	2	Singlet	thalamus	Prog.ex	Prog	Prog.ex	TH.Prog
TH_F4CE_WK12_CT_ACTTTCAAGCCTTGAT-1	F4CE_WK12_CT	8	fusions4	CW20107	WK12	female	cortex_thalamus	10X_nuclei	2557	1653	0	2	2	Singlet	thalamus	Prog.ex	Prog	Prog.ex	TH.Prog
TH_F4CE_WK12_CT_ATTACCTGTCCAGCCA-1	F4CE_WK12_CT	8	fusions4	CW20107	WK12	female	cortex_thalamus	10X_nuclei	2660	1498	0	9	9	Singlet	thalamus	LQ	LQ	LQ	TH.LQ
TH_F4CE_WK12_CT_TACCTGCCAGTCGTTA-1	F4CE_WK12_CT	8	fusions4	CW20107	WK12	female	cortex_thalamus	10X_nuclei	2652	1408	1.0181	9	9	Singlet	thalamus	LQ	LQ	LQ	TH.LQ
TH_F4CE_WK12_CT_CCCTAACAGGTCACTT-1	F4CE_WK12_CT	8	fusions4	CW20107	WK12	female	cortex_thalamus	10X_nuclei	2688	1685	0	6	6	Singlet	thalamus	nEN	nEN	nEN	TH.nEN
TH_F4CE_WK12_CT_TAACTTCTCGGAGTGA-1	F4CE_WK12_CT	8	fusions4	CW20107	WK12	female	cortex_thalamus	10X_nuclei	2669	1670	0	6	6	Singlet	thalamus	nEN	nEN	nEN	TH.nEN
TH_F4CE_WK12_CT_CGTTGGGAGTCGTTAC-1	F4CE_WK12_CT	8	fusions4	CW20107	WK12	female	cortex_thalamus	10X_nuclei	2636	1625	0	6	6	Singlet	thalamus	nEN	nEN	nEN	TH.nEN
TH_F4CE_WK12_CT_GAACGTTTCGCTGTTC-1	F4CE_WK12_CT	8	fusions4	CW20107	WK12	female	cortex_thalamus	10X_nuclei	2733	1798	0	0	0	Singlet	thalamus	EN.SCN9A	EN	EN.SCN9A	TH.EN
TH_F4CE_WK12_CT_TTTGGTTGTAACAAGT-1	F4CE_WK12_CT	8	fusions4	CW20107	WK12	female	cortex_thalamus	10X_nuclei	2663	1590	0	6	6	Singlet	thalamus	nEN	nEN	nEN	TH.nEN
TH_F4CE_WK12_CT_ATAGACCAGCGTATAA-1	F4CE_WK12_CT	8	fusions4	CW20107	WK12	female	cortex_thalamus	10X_nuclei	2699	1690	0	2	2	Singlet	thalamus	Prog.ex	Prog	Prog.ex	TH.Prog
TH_F4CE_WK12_CT_GATGCTAAGCGTCTGC-1	F4CE_WK12_CT	8	fusions4	CW20107	WK12	female	cortex_thalamus	10X_nuclei	2691	1681	0.40877	0	0	Singlet	thalamus	EN.SCN9A	EN	EN.SCN9A	TH.EN
TH_F4CE_WK12_CT_CTTCCGAGTACCGGAA-1	F4CE_WK12_CT	8	fusions4	CW20107	WK12	female	cortex_thalamus	10X_nuclei	2708	1800	0	0	0	Singlet	thalamus	EN.SCN9A	EN	EN.SCN9A	TH.EN
TH_F4CE_WK12_CT_ATGAAAGTCGATTGAC-1	F4CE_WK12_CT	8	fusions4	CW20107	WK12	female	cortex_thalamus	10X_nuclei	2739	1810	0	0	0	Singlet	thalamus	EN.SCN9A	EN	EN.SCN9A	TH.EN
TH_F4CE_WK12_CT_GTACAACCAGATACTC-1	F4CE_WK12_CT	8	fusions4	CW20107	WK12	female	cortex_thalamus	10X_nuclei	2673	1673	0	3	3	Singlet	thalamus	RG	RG	RG.TNC	TH.RG
TH_F4CE_WK12_CT_ACACCAAAGAAATTCG-1	F4CE_WK12_CT	8	fusions4	CW20107	WK12	female	cortex_thalamus	10X_nuclei	2727	1791	0	2	2	Singlet	thalamus	Prog.ex	Prog	Prog.ex	TH.Prog
TH_F4CE_WK12_CT_CAGATACGTCGAGTTT-1	F4CE_WK12_CT	8	fusions4	CW20107	WK12	female	cortex_thalamus	10X_nuclei	2673	1693	0	6	6	Singlet	thalamus	nEN	nEN	nEN	TH.nEN
TH_F4CE_WK12_CT_CATTCTAAGACTGAGC-1	F4CE_WK12_CT	8	fusions4	CW20107	WK12	female	cortex_thalamus	10X_nuclei	2515	1509	0	8	8	Singlet	thalamus	RG.HSP	RG	RG.HSP	TH.RG
TH_F4CE_WK12_CT_GCGGAAACAACTCGTA-1	F4CE_WK12_CT	8	fusions4	CW20107	WK12	female	cortex_thalamus	10X_nuclei	2652	1618	0	2	2	Singlet	thalamus	Prog.ex	Prog	Prog.ex	TH.Prog
TH_F4CE_WK12_CT_GAGCTGCTCGGTCTAA-1	F4CE_WK12_CT	8	fusions4	CW20107	WK12	female	cortex_thalamus	10X_nuclei	2669	1740	0	2	2	Singlet	thalamus	Prog.ex	Prog	Prog.ex	TH.Prog
TH_F4CE_WK12_CT_CATGGTAGTCTACATG-1	F4CE_WK12_CT	8	fusions4	CW20107	WK12	female	cortex_thalamus	10X_nuclei	2709	1715	0	0	0	Singlet	thalamus	EN.SCN9A	EN	EN.SCN9A	TH.EN
TH_F4CE_WK12_CT_GTAATGCGTACCGCGT-1	F4CE_WK12_CT	8	fusions4	CW20107	WK12	female	cortex_thalamus	10X_nuclei	2696	1728	0	2	2	Singlet	thalamus	Prog.ex	Prog	Prog.ex	TH.Prog
TH_F4CE_WK12_CT_AAGTGAATCTTCTGGC-1	F4CE_WK12_CT	8	fusions4	CW20107	WK12	female	cortex_thalamus	10X_nuclei	2635	1724	0	6	6	Singlet	thalamus	nEN	nEN	nEN	TH.nEN
TH_F4CE_WK12_CT_CATGGATCACCTTCGT-1	F4CE_WK12_CT	8	fusions4	CW20107	WK12	female	cortex_thalamus	10X_nuclei	2614	1659	0	2	2	Singlet	thalamus	Prog.ex	Prog	Prog.ex	TH.Prog
TH_F4CE_WK12_CT_TGGAGAGAGGTTACCT-1	F4CE_WK12_CT	8	fusions4	CW20107	WK12	female	cortex_thalamus	10X_nuclei	2648	1727	0.113293	0	0	Singlet	thalamus	EN.SCN9A	EN	EN.SCN9A	TH.EN
TH_F4CE_WK12_CT_TCCGTGTCAATTTCGG-1	F4CE_WK12_CT	8	fusions4	CW20107	WK12	female	cortex_thalamus	10X_nuclei	2610	1673	0.0383142	0	0	Singlet	thalamus	EN.SCN9A	EN	EN.SCN9A	TH.EN
TH_F4CE_WK12_CT_AGGTGTTTCAGACAAA-1	F4CE_WK12_CT	8	fusions4	CW20107	WK12	female	cortex_thalamus	10X_nuclei	2653	1753	0	14	14	Singlet	thalamus	Div	Div	Div2	TH.Div
TH_F4CE_WK12_CT_GTCAAACTCACAACCA-1	F4CE_WK12_CT	8	fusions4	CW20107	WK12	female	cortex_thalamus	10X_nuclei	2722	1784	0.404115	9	9	Singlet	thalamus	LQ	LQ	LQ	TH.LQ
TH_F4CE_WK12_CT_CAGAGCCAGGCGCTCT-1	F4CE_WK12_CT	8	fusions4	CW20107	WK12	female	cortex_thalamus	10X_nuclei	2678	1755	0	3	3	Singlet	thalamus	RG	RG	RG.TNC	TH.RG
TH_F4CE_WK12_CT_GCTACCTTCGAAATCC-1	F4CE_WK12_CT	8	fusions4	CW20107	WK12	female	cortex_thalamus	10X_nuclei	2676	1688	0	2	2	Singlet	thalamus	Prog.ex	Prog	Prog.ex	TH.Prog
TH_F4CE_WK12_CT_TTCAATCTCTATTTCG-1	F4CE_WK12_CT	8	fusions4	CW20107	WK12	female	cortex_thalamus	10X_nuclei	2660	1794	0	1	1	Singlet	thalamus	IN	IN	IN	TH.IN
TH_F4CE_WK12_CT_ATCGGATCAGCTCTGG-1	F4CE_WK12_CT	8	fusions4	CW20107	WK12	female	cortex_thalamus	10X_nuclei	2684	1769	0	6	6	Singlet	thalamus	nEN	nEN	nEN	TH.nEN
TH_F4CE_WK12_CT_GGGTCACTCTAGACCA-1	F4CE_WK12_CT	8	fusions4	CW20107	WK12	female	cortex_thalamus	10X_nuclei	2610	1532	0	8	8	Singlet	thalamus	RG.HSP	RG	RG.HSP	TH.RG
TH_F4CE_WK12_CT_TGCGGGTCATGTACGT-1	F4CE_WK12_CT	8	fusions4	CW20107	WK12	female	cortex_thalamus	10X_nuclei	2644	1579	0	2	2	Singlet	thalamus	Prog.ex	Prog	Prog.ex	TH.Prog
TH_F4CE_WK12_CT_ATGGGAGTCGGTGTAT-1	F4CE_WK12_CT	8	fusions4	CW20107	WK12	female	cortex_thalamus	10X_nuclei	2662	1771	0	2	2	Singlet	thalamus	Prog.ex	Prog	Prog.ex	TH.Prog
TH_F4CE_WK12_CT_GTGCACGCATTGCCGG-1	F4CE_WK12_CT	8	fusions4	CW20107	WK12	female	cortex_thalamus	10X_nuclei	2667	1661	0	2	2	Singlet	thalamus	Prog.ex	Prog	Prog.ex	TH.Prog
TH_F4CE_WK12_CT_AGTACCACATCTTAGG-1	F4CE_WK12_CT	8	fusions4	CW20107	WK12	female	cortex_thalamus	10X_nuclei	2545	1492	0	8	8	Singlet	thalamus	RG.HSP	RG	RG.HSP	TH.RG
TH_F4CE_WK12_CT_AGTGCCGTCCAGTTCC-1	F4CE_WK12_CT	8	fusions4	CW20107	WK12	female	cortex_thalamus	10X_nuclei	2708	1673	0	2	2	Singlet	thalamus	Prog.ex	Prog	Prog.ex	TH.Prog
TH_F4CE_WK12_CT_CTGAGCGCACTGTCCT-1	F4CE_WK12_CT	8	fusions4	CW20107	WK12	female	cortex_thalamus	10X_nuclei	2622	1676	0	2	2	Singlet	thalamus	Prog.ex	Prog	Prog.ex	TH.Prog
TH_F4CE_WK12_CT_CAGCCAGAGGGTACGT-1	F4CE_WK12_CT	8	fusions4	CW20107	WK12	female	cortex_thalamus	10X_nuclei	2699	1838	0	3	3	Singlet	thalamus	RG	RG	RG.TNC	TH.RG
TH_F4CE_WK12_CT_TATCTTGTCGTTCTAT-1	F4CE_WK12_CT	8	fusions4	CW20107	WK12	female	cortex_thalamus	10X_nuclei	2684	1769	0	5	5	Singlet	thalamus	Prog	Prog	Prog.SFRP1	TH.Prog
TH_F4CE_WK12_CT_CTCGAGGGTTTGTGGT-1	F4CE_WK12_CT	8	fusions4	CW20107	WK12	female	cortex_thalamus	10X_nuclei	2666	1642	0	0	0	Singlet	thalamus	EN.SCN9A	EN	EN.SCN9A	TH.EN
TH_F4CE_WK12_CT_TTGGTTTGTCACTAGT-1	F4CE_WK12_CT	8	fusions4	CW20107	WK12	female	cortex_thalamus	10X_nuclei	2699	1745	0.815117	5	5	Singlet	thalamus	Prog	Prog	Prog.SFRP1	TH.Prog
TH_F4CE_WK12_CT_CGTGAATCATGGGTTT-1	F4CE_WK12_CT	8	fusions4	CW20107	WK12	female	cortex_thalamus	10X_nuclei	2691	1777	0	1	1	Singlet	thalamus	IN	IN	IN	TH.IN
TH_F4CE_WK12_CT_CGGTCAGTCAGCATTG-1	F4CE_WK12_CT	8	fusions4	CW20107	WK12	female	cortex_thalamus	10X_nuclei	2719	1725	0	1	1	Singlet	thalamus	IN	IN	IN	TH.IN
TH_F4CE_WK12_CT_CGGAATTCAGCACAAG-1	F4CE_WK12_CT	8	fusions4	CW20107	WK12	female	cortex_thalamus	10X_nuclei	2657	1711	0.0376364	0	0	Singlet	thalamus	EN.SCN9A	EN	EN.SCN9A	TH.EN
TH_F4CE_WK12_CT_GCACGGTTCGGCCTTT-1	F4CE_WK12_CT	8	fusions4	CW20107	WK12	female	cortex_thalamus	10X_nuclei	2562	1434	0	6	6	Singlet	thalamus	nEN	nEN	nEN	TH.nEN
TH_F4CE_WK12_CT_GACCGTGGTTCATCGA-1	F4CE_WK12_CT	8	fusions4	CW20107	WK12	female	cortex_thalamus	10X_nuclei	2673	1618	0	2	2	Singlet	thalamus	Prog.ex	Prog	Prog.ex	TH.Prog
TH_F4CE_WK12_CT_TTACAGGGTGTCTTCC-1	F4CE_WK12_CT	8	fusions4	CW20107	WK12	female	cortex_thalamus	10X_nuclei	2547	1317	0	3	3	Singlet	thalamus	RG	RG	RG.TNC	TH.RG
TH_F4CE_WK12_CT_CCTTCAGAGAGCCGTA-1	F4CE_WK12_CT	8	fusions4	CW20107	WK12	female	cortex_thalamus	10X_nuclei	2597	1618	0	6	6	Singlet	thalamus	nEN	nEN	nEN	TH.nEN
TH_F4CE_WK12_CT_AATCGACGTTTGAAAG-1	F4CE_WK12_CT	8	fusions4	CW20107	WK12	female	cortex_thalamus	10X_nuclei	2692	1799	0	5	5	Singlet	thalamus	Prog	Prog	Prog.SFRP1	TH.Prog
TH_F4CE_WK12_CT_GCCCGAACAACACACT-1	F4CE_WK12_CT	8	fusions4	CW20107	WK12	female	cortex_thalamus	10X_nuclei	2542	1468	0	8	8	Singlet	thalamus	RG.HSP	RG	RG.HSP	TH.RG
TH_F4CE_WK12_CT_CTACCTGTCGGAGTAG-1	F4CE_WK12_CT	8	fusions4	CW20107	WK12	female	cortex_thalamus	10X_nuclei	2627	1783	0	2	2	Singlet	thalamus	Prog.ex	Prog	Prog.ex	TH.Prog
TH_F4CE_WK12_CT_TGGCGTGGTCCATACA-1	F4CE_WK12_CT	8	fusions4	CW20107	WK12	female	cortex_thalamus	10X_nuclei	2611	1693	0	2	2	Singlet	thalamus	Prog.ex	Prog	Prog.ex	TH.Prog
TH_F4CE_WK12_CT_CTGTGGGAGTCAACAA-1	F4CE_WK12_CT	8	fusions4	CW20107	WK12	female	cortex_thalamus	10X_nuclei	2628	1613	0	3	3	Singlet	thalamus	RG	RG	RG.TNC	TH.RG
TH_F4CE_WK12_CT_CTCGAGGAGTTGAATG-1	F4CE_WK12_CT	8	fusions4	CW20107	WK12	female	cortex_thalamus	10X_nuclei	2720	1891	0	1	1	Singlet	thalamus	IN	IN	IN	TH.IN
TH_F4CE_WK12_CT_CGCAGGTAGGCAGTCA-1	F4CE_WK12_CT	8	fusions4	CW20107	WK12	female	cortex_thalamus	10X_nuclei	2690	1716	0	0	0	Singlet	thalamus	EN.SCN9A	EN	EN.SCN9A	TH.EN
TH_F4CE_WK12_CT_CGTCAAATCATGGTAC-1	F4CE_WK12_CT	8	fusions4	CW20107	WK12	female	cortex_thalamus	10X_nuclei	2623	1602	0	2	2	Singlet	thalamus	Prog.ex	Prog	Prog.ex	TH.Prog
TH_F4CE_WK12_CT_CTCAACCTCTCAGAAC-1	F4CE_WK12_CT	8	fusions4	CW20107	WK12	female	cortex_thalamus	10X_nuclei	2682	1654	0	0	0	Singlet	thalamus	EN.SCN9A	EN	EN.SCN9A	TH.EN
TH_F4CE_WK12_CT_GCTTCACAGGAGTACC-1	F4CE_WK12_CT	8	fusions4	CW20107	WK12	female	cortex_thalamus	10X_nuclei	2585	1428	0	2	2	Singlet	thalamus	Prog.ex	Prog	Prog.ex	TH.Prog
TH_F4CE_WK12_CT_GTTTACTCACCTGATA-1	F4CE_WK12_CT	8	fusions4	CW20107	WK12	female	cortex_thalamus	10X_nuclei	2630	1722	0	8	8	Singlet	thalamus	RG.HSP	RG	RG.HSP	TH.RG
TH_F4CE_WK12_CT_CCGGACAGTGGCTGCT-1	F4CE_WK12_CT	8	fusions4	CW20107	WK12	female	cortex_thalamus	10X_nuclei	2629	1694	0	10	10	Singlet	thalamus	Div	Div	Div1	TH.Div
TH_F4CE_WK12_CT_CCGGTAGTCAGCGCAC-1	F4CE_WK12_CT	8	fusions4	CW20107	WK12	female	cortex_thalamus	10X_nuclei	2608	1730	0	8	8	Singlet	thalamus	RG.HSP	RG	RG.HSP	TH.RG
TH_F4CE_WK12_CT_GACGTTAGTATGACAA-1	F4CE_WK12_CT	8	fusions4	CW20107	WK12	female	cortex_thalamus	10X_nuclei	2710	1833	0	1	1	Singlet	thalamus	IN	IN	IN	TH.IN
TH_F4CE_WK12_CT_CCTTCAGGTTGTGTAC-1	F4CE_WK12_CT	8	fusions4	CW20107	WK12	female	cortex_thalamus	10X_nuclei	2638	1690	0	6	6	Singlet	thalamus	nEN	nEN	nEN	TH.nEN
TH_F4CE_WK12_CT_CACGGGTAGTTGCATC-1	F4CE_WK12_CT	8	fusions4	CW20107	WK12	female	cortex_thalamus	10X_nuclei	2679	1800	0	1	1	Singlet	thalamus	IN	IN	IN	TH.IN
TH_F4CE_WK12_CT_GGGTTTATCAGACCTA-1	F4CE_WK12_CT	8	fusions4	CW20107	WK12	female	cortex_thalamus	10X_nuclei	2633	1586	0	2	2	Singlet	thalamus	Prog.ex	Prog	Prog.ex	TH.Prog
TH_F4CE_WK12_CT_TCATGGAGTCGTGGAA-1	F4CE_WK12_CT	8	fusions4	CW20107	WK12	female	cortex_thalamus	10X_nuclei	2623	1692	0	2	2	Singlet	thalamus	Prog.ex	Prog	Prog.ex	TH.Prog
TH_F4CE_WK12_CT_GGGCGTTCAAATCAAG-1	F4CE_WK12_CT	8	fusions4	CW20107	WK12	female	cortex_thalamus	10X_nuclei	2660	1724	0	2	2	Singlet	thalamus	Prog.ex	Prog	Prog.ex	TH.Prog
TH_F4CE_WK12_CT_GAGAAATGTAGCTGCC-1	F4CE_WK12_CT	8	fusions4	CW20107	WK12	female	cortex_thalamus	10X_nuclei	2574	1804	0.03885	12	12	Singlet	thalamus	LQ	LQ	LQ	TH.LQ
TH_F4CE_WK12_CT_AGAAATGAGCGGATCA-1	F4CE_WK12_CT	8	fusions4	CW20107	WK12	female	cortex_thalamus	10X_nuclei	2637	1656	0	2	2	Singlet	thalamus	Prog.ex	Prog	Prog.ex	TH.Prog
TH_F4CE_WK12_CT_AGGAAATGTGGAGAAA-1	F4CE_WK12_CT	8	fusions4	CW20107	WK12	female	cortex_thalamus	10X_nuclei	2636	1792	0	10	10	Singlet	thalamus	Div	Div	Div1	TH.Div
TH_F4CE_WK12_CT_GAATAGAGTTGCATCA-1	F4CE_WK12_CT	8	fusions4	CW20107	WK12	female	cortex_thalamus	10X_nuclei	2642	1884	0.832702	7	7	Singlet	thalamus	Neuron	Neuron	Neuron	TH.Neuron
TH_F4CE_WK12_CT_TGGGAGACAGCCGGTT-1	F4CE_WK12_CT	8	fusions4	CW20107	WK12	female	cortex_thalamus	10X_nuclei	2627	1727	0	3	3	Singlet	thalamus	RG	RG	RG.TNC	TH.RG
TH_F4CE_WK12_CT_GAGGGATTCACCCTCA-1	F4CE_WK12_CT	8	fusions4	CW20107	WK12	female	cortex_thalamus	10X_nuclei	2614	1762	0	0	0	Singlet	thalamus	EN.SCN9A	EN	EN.SCN9A	TH.EN
TH_F4CE_WK12_CT_ATAGACCCAACGAGGT-1	F4CE_WK12_CT	8	fusions4	CW20107	WK12	female	cortex_thalamus	10X_nuclei	2684	1701	0	2	2	Singlet	thalamus	Prog.ex	Prog	Prog.ex	TH.Prog
TH_F4CE_WK12_CT_GTTTGGAGTTTGTTCT-1	F4CE_WK12_CT	8	fusions4	CW20107	WK12	female	cortex_thalamus	10X_nuclei	2671	1842	0	1	1	Singlet	thalamus	IN	IN	IN	TH.IN
TH_F4CE_WK12_CT_CTTCTCTTCTGTCAGA-1	F4CE_WK12_CT	8	fusions4	CW20107	WK12	female	cortex_thalamus	10X_nuclei	2694	1822	0	1	1	Singlet	thalamus	IN	IN	IN	TH.IN
TH_F4CE_WK12_CT_GTCCTCATCCACAGGC-1	F4CE_WK12_CT	8	fusions4	CW20107	WK12	female	cortex_thalamus	10X_nuclei	2608	1712	0	2	2	Singlet	thalamus	Prog.ex	Prog	Prog.ex	TH.Prog
TH_F4CE_WK12_CT_AGAGCAGGTTGGCCGT-1	F4CE_WK12_CT	8	fusions4	CW20107	WK12	female	cortex_thalamus	10X_nuclei	2680	1749	0	4	4	Singlet	thalamus	EN.ST18	EN	EN.ST18	TH.EN
TH_F4CE_WK12_CT_ACAAAGATCATAGACC-1	F4CE_WK12_CT	8	fusions4	CW20107	WK12	female	cortex_thalamus	10X_nuclei	2664	1762	0	3	3	Singlet	thalamus	RG	RG	RG.TNC	TH.RG
TH_F4CE_WK12_CT_GGTGGCTGTTGCCGCA-1	F4CE_WK12_CT	8	fusions4	CW20107	WK12	female	cortex_thalamus	10X_nuclei	2658	1529	0	1	1	Singlet	thalamus	IN	IN	IN	TH.IN
TH_F4CE_WK12_CT_TCCGTGTGTTATCTGG-1	F4CE_WK12_CT	8	fusions4	CW20107	WK12	female	cortex_thalamus	10X_nuclei	2562	1568	0	6	6	Singlet	thalamus	nEN	nEN	nEN	TH.nEN
TH_F4CE_WK12_CT_GGTGGCTCAACCAATC-1	F4CE_WK12_CT	8	fusions4	CW20107	WK12	female	cortex_thalamus	10X_nuclei	2637	1664	0	6	6	Singlet	thalamus	nEN	nEN	nEN	TH.nEN
TH_F4CE_WK12_CT_CAACGATCATCGGCCA-1	F4CE_WK12_CT	8	fusions4	CW20107	WK12	female	cortex_thalamus	10X_nuclei	2653	1661	0	3	3	Singlet	thalamus	RG	RG	RG.TNC	TH.RG
TH_F4CE_WK12_CT_AGGTCATGTCGAAACG-1	F4CE_WK12_CT	8	fusions4	CW20107	WK12	female	cortex_thalamus	10X_nuclei	2670	1784	0	6	6	Singlet	thalamus	nEN	nEN	nEN	TH.nEN
TH_F4CE_WK12_CT_TTACCGCCAGCTCGGT-1	F4CE_WK12_CT	8	fusions4	CW20107	WK12	female	cortex_thalamus	10X_nuclei	2637	1646	0.0379219	9	9	Singlet	thalamus	LQ	LQ	LQ	TH.LQ
TH_F4CE_WK12_CT_TTCAATCGTCACGCTG-1	F4CE_WK12_CT	8	fusions4	CW20107	WK12	female	cortex_thalamus	10X_nuclei	2627	1827	0	1	1	Singlet	thalamus	IN	IN	IN	TH.IN
TH_F4CE_WK12_CT_TTTCGATGTGACATCT-1	F4CE_WK12_CT	8	fusions4	CW20107	WK12	female	cortex_thalamus	10X_nuclei	2602	1514	0	6	6	Singlet	thalamus	nEN	nEN	nEN	TH.nEN
TH_F4CE_WK12_CT_TCAGGTACATAACCCA-1	F4CE_WK12_CT	8	fusions4	CW20107	WK12	female	cortex_thalamus	10X_nuclei	2676	1766	0.0373692	9	9	Singlet	thalamus	LQ	LQ	LQ	TH.LQ
TH_F4CE_WK12_CT_ACACAGTAGCAACAGC-1	F4CE_WK12_CT	8	fusions4	CW20107	WK12	female	cortex_thalamus	10X_nuclei	2638	1739	0	2	2	Singlet	thalamus	Prog.ex	Prog	Prog.ex	TH.Prog
TH_F4CE_WK12_CT_AGGCTGCTCATTGCCC-1	F4CE_WK12_CT	8	fusions4	CW20107	WK12	female	cortex_thalamus	10X_nuclei	2647	1747	0.0377786	0	0	Singlet	thalamus	EN.SCN9A	EN	EN.SCN9A	TH.EN
TH_F4CE_WK12_CT_GCAACCGTCTTTACAC-1	F4CE_WK12_CT	8	fusions4	CW20107	WK12	female	cortex_thalamus	10X_nuclei	2633	1764	0	2	2	Singlet	thalamus	Prog.ex	Prog	Prog.ex	TH.Prog
TH_F4CE_WK12_CT_CACTGTCGTAGCTTAC-1	F4CE_WK12_CT	8	fusions4	CW20107	WK12	female	cortex_thalamus	10X_nuclei	2657	1707	0	2	2	Singlet	thalamus	Prog.ex	Prog	Prog.ex	TH.Prog
TH_F4CE_WK12_CT_TAATCTCTCTGGCCGA-1	F4CE_WK12_CT	8	fusions4	CW20107	WK12	female	cortex_thalamus	10X_nuclei	2629	1764	0	1	1	Singlet	thalamus	IN	IN	IN	TH.IN
TH_F4CE_WK12_CT_TGTGAGTTCTCGTGAA-1	F4CE_WK12_CT	8	fusions4	CW20107	WK12	female	cortex_thalamus	10X_nuclei	2591	1666	0	3	3	Singlet	thalamus	RG	RG	RG.TNC	TH.RG
TH_F4CE_WK12_CT_CGCCATTAGCTGGTGA-1	F4CE_WK12_CT	8	fusions4	CW20107	WK12	female	cortex_thalamus	10X_nuclei	2591	1592	0	2	2	Singlet	thalamus	Prog.ex	Prog	Prog.ex	TH.Prog
TH_F4CE_WK12_CT_CAGGTATCAGTAACAA-1	F4CE_WK12_CT	8	fusions4	CW20107	WK12	female	cortex_thalamus	10X_nuclei	2565	1616	0	6	6	Singlet	thalamus	nEN	nEN	nEN	TH.nEN
TH_F4CE_WK12_CT_CTCCGATGTGCATCTA-1	F4CE_WK12_CT	8	fusions4	CW20107	WK12	female	cortex_thalamus	10X_nuclei	2623	1762	0.724361	0	0	Singlet	thalamus	EN.SCN9A	EN	EN.SCN9A	TH.EN
TH_F4CE_WK12_CT_AGGAATATCAGTGCGC-1	F4CE_WK12_CT	8	fusions4	CW20107	WK12	female	cortex_thalamus	10X_nuclei	2650	1718	0	7	7	Singlet	thalamus	Neuron	Neuron	Neuron	TH.Neuron
TH_F4CE_WK12_CT_TCAATTCTCGGATACT-1	F4CE_WK12_CT	8	fusions4	CW20107	WK12	female	cortex_thalamus	10X_nuclei	2686	1826	0	4	4	Singlet	thalamus	EN.ST18	EN	EN.ST18	TH.EN
TH_F4CE_WK12_CT_AGGATCTCACAAAGCG-1	F4CE_WK12_CT	8	fusions4	CW20107	WK12	female	cortex_thalamus	10X_nuclei	2648	1780	0	10	10	Singlet	thalamus	Div	Div	Div1	TH.Div
TH_F4CE_WK12_CT_GCCAGTGGTACGATCT-1	F4CE_WK12_CT	8	fusions4	CW20107	WK12	female	cortex_thalamus	10X_nuclei	2627	1704	0	0	0	Singlet	thalamus	EN.SCN9A	EN	EN.SCN9A	TH.EN
TH_F4CE_WK12_CT_CACAGGCGTGCCTACG-1	F4CE_WK12_CT	8	fusions4	CW20107	WK12	female	cortex_thalamus	10X_nuclei	2668	1732	0.262369	0	0	Singlet	thalamus	EN.SCN9A	EN	EN.SCN9A	TH.EN
TH_F4CE_WK12_CT_TCAGGTATCTGGGATT-1	F4CE_WK12_CT	8	fusions4	CW20107	WK12	female	cortex_thalamus	10X_nuclei	2629	1685	0	2	2	Singlet	thalamus	Prog.ex	Prog	Prog.ex	TH.Prog
TH_F4CE_WK12_CT_CAAGACTTCTACACAG-1	F4CE_WK12_CT	8	fusions4	CW20107	WK12	female	cortex_thalamus	10X_nuclei	2664	1733	0	2	2	Singlet	thalamus	Prog.ex	Prog	Prog.ex	TH.Prog
TH_F4CE_WK12_CT_CGTGTCTTCGAGCCTG-1	F4CE_WK12_CT	8	fusions4	CW20107	WK12	female	cortex_thalamus	10X_nuclei	2623	1673	0	4	4	Singlet	thalamus	EN.ST18	EN	EN.ST18	TH.EN
TH_F4CE_WK12_CT_AATGACCGTGTGTTTG-1	F4CE_WK12_CT	8	fusions4	CW20107	WK12	female	cortex_thalamus	10X_nuclei	2607	1715	0	6	6	Singlet	thalamus	nEN	nEN	nEN	TH.nEN
TH_F4CE_WK12_CT_TGTTACTGTGTATCCA-1	F4CE_WK12_CT	8	fusions4	CW20107	WK12	female	cortex_thalamus	10X_nuclei	2607	1724	0.191791	0	0	Singlet	thalamus	EN.SCN9A	EN	EN.SCN9A	TH.EN
TH_F4CE_WK12_CT_GGTAGAGTCTGTACAG-1	F4CE_WK12_CT	8	fusions4	CW20107	WK12	female	cortex_thalamus	10X_nuclei	2694	1841	0	1	1	Singlet	thalamus	IN	IN	IN	TH.IN
TH_F4CE_WK12_CT_TGCTCCAGTACCAATC-1	F4CE_WK12_CT	8	fusions4	CW20107	WK12	female	cortex_thalamus	10X_nuclei	2505	1479	0	6	6	Singlet	thalamus	nEN	nEN	nEN	TH.nEN
TH_F4CE_WK12_CT_AGTCTCCGTGCCGTAC-1	F4CE_WK12_CT	8	fusions4	CW20107	WK12	female	cortex_thalamus	10X_nuclei	2574	1646	0	5	5	Singlet	thalamus	Prog	Prog	Prog.SFRP1	TH.Prog
TH_F4CE_WK12_CT_TGGTGATAGCTACGTT-1	F4CE_WK12_CT	8	fusions4	CW20107	WK12	female	cortex_thalamus	10X_nuclei	2621	1516	0	6	6	Singlet	thalamus	nEN	nEN	nEN	TH.nEN
TH_F4CE_WK12_CT_CTCGAGGCATTCTGTT-1	F4CE_WK12_CT	8	fusions4	CW20107	WK12	female	cortex_thalamus	10X_nuclei	2550	1525	0	4	4	Singlet	thalamus	EN.ST18	EN	EN.ST18	TH.EN
TH_F4CE_WK12_CT_CATGGATGTCGCGTCA-1	F4CE_WK12_CT	8	fusions4	CW20107	WK12	female	cortex_thalamus	10X_nuclei	2595	1596	0.0770713	7	7	Singlet	thalamus	Neuron	Neuron	Neuron	TH.Neuron
TH_F4CE_WK12_CT_CACTGGGTCACTTCTA-1	F4CE_WK12_CT	8	fusions4	CW20107	WK12	female	cortex_thalamus	10X_nuclei	2573	1655	0.0777303	10	10	Singlet	thalamus	Div	Div	Div1	TH.Div
TH_F4CE_WK12_CT_GTCTCACGTGCCTTTC-1	F4CE_WK12_CT	8	fusions4	CW20107	WK12	female	cortex_thalamus	10X_nuclei	2596	1635	0	4	4	Singlet	thalamus	EN.ST18	EN	EN.ST18	TH.EN
TH_F4CE_WK12_CT_CACTGTCAGTGGTCAG-1	F4CE_WK12_CT	8	fusions4	CW20107	WK12	female	cortex_thalamus	10X_nuclei	2575	1756	0.038835	9	9	Singlet	thalamus	LQ	LQ	LQ	TH.LQ
TH_F4CE_WK12_CT_ACTGTGACAAGACCGA-1	F4CE_WK12_CT	8	fusions4	CW20107	WK12	female	cortex_thalamus	10X_nuclei	2639	1834	0	1	1	Singlet	thalamus	IN	IN	IN	TH.IN
TH_F4CE_WK12_CT_GGCTGTGCAGGCCCTA-1	F4CE_WK12_CT	8	fusions4	CW20107	WK12	female	cortex_thalamus	10X_nuclei	2523	1552	0	6	6	Singlet	thalamus	nEN	nEN	nEN	TH.nEN
TH_F4CE_WK12_CT_AGACAAAGTGTTCATG-1	F4CE_WK12_CT	8	fusions4	CW20107	WK12	female	cortex_thalamus	10X_nuclei	2609	1619	0	6	6	Singlet	thalamus	nEN	nEN	nEN	TH.nEN
TH_F4CE_WK12_CT_CATTCATAGGATACAT-1	F4CE_WK12_CT	8	fusions4	CW20107	WK12	female	cortex_thalamus	10X_nuclei	2563	1638	0	10	10	Singlet	thalamus	Div	Div	Div1	TH.Div
TH_F4CE_WK12_CT_GACTCAATCTGGCCTT-1	F4CE_WK12_CT	8	fusions4	CW20107	WK12	female	cortex_thalamus	10X_nuclei	2513	1580	0	1	1	Singlet	thalamus	IN	IN	IN	TH.IN
TH_F4CE_WK12_CT_GTCATGAAGGAACGAA-1	F4CE_WK12_CT	8	fusions4	CW20107	WK12	female	cortex_thalamus	10X_nuclei	2626	1798	0	3	3	Singlet	thalamus	RG	RG	RG.TNC	TH.RG
TH_F4CE_WK12_CT_AGGGCTCCAGAGGCAT-1	F4CE_WK12_CT	8	fusions4	CW20107	WK12	female	cortex_thalamus	10X_nuclei	2610	1693	0	0	0	Singlet	thalamus	EN.SCN9A	EN	EN.SCN9A	TH.EN
TH_F4CE_WK12_CT_TTTACCAGTTCGTAAC-1	F4CE_WK12_CT	8	fusions4	CW20107	WK12	female	cortex_thalamus	10X_nuclei	2664	1795	0	5	5	Singlet	thalamus	Prog	Prog	Prog.SFRP1	TH.Prog
TH_F4CE_WK12_CT_TGCATGAGTTACCTTT-1	F4CE_WK12_CT	8	fusions4	CW20107	WK12	female	cortex_thalamus	10X_nuclei	2661	1843	0	9	9	Singlet	thalamus	LQ	LQ	LQ	TH.LQ
TH_F4CE_WK12_CT_TCCCATGGTTATCCAG-1	F4CE_WK12_CT	8	fusions4	CW20107	WK12	female	cortex_thalamus	10X_nuclei	2548	1523	0	2	2	Singlet	thalamus	Prog.ex	Prog	Prog.ex	TH.Prog
TH_F4CE_WK12_CT_TTACTGTGTTAGGGTG-1	F4CE_WK12_CT	8	fusions4	CW20107	WK12	female	cortex_thalamus	10X_nuclei	2609	1661	0	3	3	Singlet	thalamus	RG	RG	RG.TNC	TH.RG
TH_F4CE_WK12_CT_TCATCATCACGTTCGG-1	F4CE_WK12_CT	8	fusions4	CW20107	WK12	female	cortex_thalamus	10X_nuclei	2530	1586	0	6	6	Singlet	thalamus	nEN	nEN	nEN	TH.nEN
TH_F4CE_WK12_CT_AGACACTCAAATTGGA-1	F4CE_WK12_CT	8	fusions4	CW20107	WK12	female	cortex_thalamus	10X_nuclei	2526	1539	0	6	6	Singlet	thalamus	nEN	nEN	nEN	TH.nEN
TH_F4CE_WK12_CT_TTTACGTAGAGGCTGT-1	F4CE_WK12_CT	8	fusions4	CW20107	WK12	female	cortex_thalamus	10X_nuclei	2587	1604	0.270584	0	0	Singlet	thalamus	EN.SCN9A	EN	EN.SCN9A	TH.EN
TH_F4CE_WK12_CT_TACATTCTCAGCTGTA-1	F4CE_WK12_CT	8	fusions4	CW20107	WK12	female	cortex_thalamus	10X_nuclei	2599	1686	0	2	2	Singlet	thalamus	Prog.ex	Prog	Prog.ex	TH.Prog
TH_F4CE_WK12_CT_TATTCCAGTCCGCAGT-1	F4CE_WK12_CT	8	fusions4	CW20107	WK12	female	cortex_thalamus	10X_nuclei	2556	1640	0	2	2	Singlet	thalamus	Prog.ex	Prog	Prog.ex	TH.Prog
TH_F4CE_WK12_CT_GTGCTGGAGGATTTAG-1	F4CE_WK12_CT	8	fusions4	CW20107	WK12	female	cortex_thalamus	10X_nuclei	2638	1732	0	5	5	Singlet	thalamus	Prog	Prog	Prog.SFRP1	TH.Prog
TH_F4CE_WK12_CT_TTTACCAAGAGAGGTA-1	F4CE_WK12_CT	8	fusions4	CW20107	WK12	female	cortex_thalamus	10X_nuclei	2627	1612	0	3	3	Singlet	thalamus	RG	RG	RG.TNC	TH.RG
TH_F4CE_WK12_CT_GAATCGTGTGCATTAC-1	F4CE_WK12_CT	8	fusions4	CW20107	WK12	female	cortex_thalamus	10X_nuclei	2598	1779	0	0	0	Singlet	thalamus	EN.SCN9A	EN	EN.SCN9A	TH.EN
TH_F4CE_WK12_CT_GTCGAATGTATCACGT-1	F4CE_WK12_CT	8	fusions4	CW20107	WK12	female	cortex_thalamus	10X_nuclei	2616	1633	0	6	6	Singlet	thalamus	nEN	nEN	nEN	TH.nEN
TH_F4CE_WK12_CT_ATCCCTGGTATGGGAC-1	F4CE_WK12_CT	8	fusions4	CW20107	WK12	female	cortex_thalamus	10X_nuclei	2523	1676	0	12	12	Singlet	thalamus	LQ	LQ	LQ	TH.LQ
TH_F4CE_WK12_CT_TGCCGAGCACTCCGAG-1	F4CE_WK12_CT	8	fusions4	CW20107	WK12	female	cortex_thalamus	10X_nuclei	2548	1421	0	6	6	Singlet	thalamus	nEN	nEN	nEN	TH.nEN
TH_F4CE_WK12_CT_TATCCTAGTCTCGGGT-1	F4CE_WK12_CT	8	fusions4	CW20107	WK12	female	cortex_thalamus	10X_nuclei	2569	1542	0	2	2	Singlet	thalamus	Prog.ex	Prog	Prog.ex	TH.Prog
TH_F4CE_WK12_CT_TTGTTCATCTTACCAT-1	F4CE_WK12_CT	8	fusions4	CW20107	WK12	female	cortex_thalamus	10X_nuclei	2611	1742	0	1	1	Singlet	thalamus	IN	IN	IN	TH.IN
TH_F4CE_WK12_CT_TCCTAATTCCTAGCTC-1	F4CE_WK12_CT	8	fusions4	CW20107	WK12	female	cortex_thalamus	10X_nuclei	2585	1559	0	3	3	Singlet	thalamus	RG	RG	RG.TNC	TH.RG
TH_F4CE_WK12_CT_GACATCAGTAGTACGG-1	F4CE_WK12_CT	8	fusions4	CW20107	WK12	female	cortex_thalamus	10X_nuclei	2561	1611	0	6	6	Singlet	thalamus	nEN	nEN	nEN	TH.nEN
TH_F4CE_WK12_CT_GTCTGTCAGAGTGAAG-1	F4CE_WK12_CT	8	fusions4	CW20107	WK12	female	cortex_thalamus	10X_nuclei	2577	1612	0	3	3	Singlet	thalamus	RG	RG	RG.TNC	TH.RG
TH_F4CE_WK12_CT_TTTCGATTCTTTGCGC-1	F4CE_WK12_CT	8	fusions4	CW20107	WK12	female	cortex_thalamus	10X_nuclei	2586	1676	0	6	6	Singlet	thalamus	nEN	nEN	nEN	TH.nEN
TH_F4CE_WK12_CT_TCCTCTTAGTGGACGT-1	F4CE_WK12_CT	8	fusions4	CW20107	WK12	female	cortex_thalamus	10X_nuclei	2549	1704	0	2	2	Singlet	thalamus	Prog.ex	Prog	Prog.ex	TH.Prog
TH_F4CE_WK12_CT_TCAAGCAGTGTTGCCG-1	F4CE_WK12_CT	8	fusions4	CW20107	WK12	female	cortex_thalamus	10X_nuclei	2579	1639	0	6	6	Singlet	thalamus	nEN	nEN	nEN	TH.nEN
TH_F4CE_WK12_CT_ATTTCTGAGTCTAGCT-1	F4CE_WK12_CT	8	fusions4	CW20107	WK12	female	cortex_thalamus	10X_nuclei	2590	1605	0	3	3	Singlet	thalamus	RG	RG	RG.TNC	TH.RG
TH_F4CE_WK12_CT_CTCAGGGAGCAACTCT-1	F4CE_WK12_CT	8	fusions4	CW20107	WK12	female	cortex_thalamus	10X_nuclei	2669	1784	0	9	9	Singlet	thalamus	LQ	LQ	LQ	TH.LQ
TH_F4CE_WK12_CT_TTACGTTTCGGTCAGC-1	F4CE_WK12_CT	8	fusions4	CW20107	WK12	female	cortex_thalamus	10X_nuclei	2619	1796	0	5	5	Singlet	thalamus	Prog	Prog	Prog.SFRP1	TH.Prog
TH_F4CE_WK12_CT_ATTCCCGAGACTAGAT-1	F4CE_WK12_CT	8	fusions4	CW20107	WK12	female	cortex_thalamus	10X_nuclei	2588	1666	0	6	6	Singlet	thalamus	nEN	nEN	nEN	TH.nEN
TH_F4CE_WK12_CT_AGCGATTAGTTTCGAC-1	F4CE_WK12_CT	8	fusions4	CW20107	WK12	female	cortex_thalamus	10X_nuclei	2514	1594	0	2	2	Singlet	thalamus	Prog.ex	Prog	Prog.ex	TH.Prog
TH_F4CE_WK12_CT_TTTCAGTAGCAGGTCA-1	F4CE_WK12_CT	8	fusions4	CW20107	WK12	female	cortex_thalamus	10X_nuclei	2631	1730	0	9	9	Singlet	thalamus	LQ	LQ	LQ	TH.LQ
TH_F4CE_WK12_CT_TGCGACGGTCTACGTA-1	F4CE_WK12_CT	8	fusions4	CW20107	WK12	female	cortex_thalamus	10X_nuclei	2602	1658	0.115296	7	7	Singlet	thalamus	Neuron	Neuron	Neuron	TH.Neuron
TH_F4CE_WK12_CT_CAGATACTCCACAGGC-1	F4CE_WK12_CT	8	fusions4	CW20107	WK12	female	cortex_thalamus	10X_nuclei	2603	1627	0	0	0	Singlet	thalamus	EN.SCN9A	EN	EN.SCN9A	TH.EN
TH_F4CE_WK12_CT_TACGGTAGTGTTCAGT-1	F4CE_WK12_CT	8	fusions4	CW20107	WK12	female	cortex_thalamus	10X_nuclei	2500	1536	0	6	6	Singlet	thalamus	nEN	nEN	nEN	TH.nEN
TH_F4CE_WK12_CT_CTGCCTATCAGAACCT-1	F4CE_WK12_CT	8	fusions4	CW20107	WK12	female	cortex_thalamus	10X_nuclei	2533	1438	0	6	6	Singlet	thalamus	nEN	nEN	nEN	TH.nEN
TH_F4CE_WK12_CT_ATGAGTCGTAAGTAGT-1	F4CE_WK12_CT	8	fusions4	CW20107	WK12	female	cortex_thalamus	10X_nuclei	2468	1609	0	8	8	Singlet	thalamus	RG.HSP	RG	RG.HSP	TH.RG
TH_F4CE_WK12_CT_CCTCATGGTTCGAGCC-1	F4CE_WK12_CT	8	fusions4	CW20107	WK12	female	cortex_thalamus	10X_nuclei	2589	1564	0	3	3	Singlet	thalamus	RG	RG	RG.TNC	TH.RG
TH_F4CE_WK12_CT_TCACTCGGTGCAATGG-1	F4CE_WK12_CT	8	fusions4	CW20107	WK12	female	cortex_thalamus	10X_nuclei	2644	1652	0	9	9	Singlet	thalamus	LQ	LQ	LQ	TH.LQ
TH_F4CE_WK12_CT_GTGGTTACAAGTATCC-1	F4CE_WK12_CT	8	fusions4	CW20107	WK12	female	cortex_thalamus	10X_nuclei	2544	1560	0	2	2	Singlet	thalamus	Prog.ex	Prog	Prog.ex	TH.Prog
TH_F4CE_WK12_CT_AGGATAACAAGTCCAT-1	F4CE_WK12_CT	8	fusions4	CW20107	WK12	female	cortex_thalamus	10X_nuclei	2605	1602	0	4	4	Singlet	thalamus	EN.ST18	EN	EN.ST18	TH.EN
TH_F4CE_WK12_CT_ATCACTTAGCCGCACT-1	F4CE_WK12_CT	8	fusions4	CW20107	WK12	female	cortex_thalamus	10X_nuclei	2554	1636	0.0391543	0	0	Singlet	thalamus	EN.SCN9A	EN	EN.SCN9A	TH.EN
TH_F4CE_WK12_CT_AATGCCACATGACAAA-1	F4CE_WK12_CT	8	fusions4	CW20107	WK12	female	cortex_thalamus	10X_nuclei	2515	1596	0	10	10	Singlet	thalamus	Div	Div	Div1	TH.Div
TH_F4CE_WK12_CT_GCCATGGAGACGAGCT-1	F4CE_WK12_CT	8	fusions4	CW20107	WK12	female	cortex_thalamus	10X_nuclei	2500	1452	0	8	8	Singlet	thalamus	RG.HSP	RG	RG.HSP	TH.RG
TH_F4CE_WK12_CT_TTCCGTGAGATCCTAC-1	F4CE_WK12_CT	8	fusions4	CW20107	WK12	female	cortex_thalamus	10X_nuclei	2488	1670	0.0803859	0	0	Singlet	thalamus	EN.SCN9A	EN	EN.SCN9A	TH.EN
TH_F4CE_WK12_CT_GTCTTTAAGCAGCACA-1	F4CE_WK12_CT	8	fusions4	CW20107	WK12	female	cortex_thalamus	10X_nuclei	2556	1668	0	5	5	Singlet	thalamus	Prog	Prog	Prog.SFRP1	TH.Prog
TH_F4CE_WK12_CT_AGGAATAGTGTTATCG-1	F4CE_WK12_CT	8	fusions4	CW20107	WK12	female	cortex_thalamus	10X_nuclei	2591	1630	0	6	6	Singlet	thalamus	nEN	nEN	nEN	TH.nEN
TH_F4CE_WK12_CT_CACAGATGTTGTTTGG-1	F4CE_WK12_CT	8	fusions4	CW20107	WK12	female	cortex_thalamus	10X_nuclei	2529	1562	0	8	8	Singlet	thalamus	RG.HSP	RG	RG.HSP	TH.RG
TH_F4CE_WK12_CT_CATCCACTCGTAATGC-1	F4CE_WK12_CT	8	fusions4	CW20107	WK12	female	cortex_thalamus	10X_nuclei	2586	1531	0	4	4	Singlet	thalamus	EN.ST18	EN	EN.ST18	TH.EN
TH_F4CE_WK12_CT_AGCGCCAAGCGCCTAC-1	F4CE_WK12_CT	8	fusions4	CW20107	WK12	female	cortex_thalamus	10X_nuclei	2615	1764	0	1	1	Singlet	thalamus	IN	IN	IN	TH.IN
TH_F4CE_WK12_CT_GGAAGTGCACTTGAGT-1	F4CE_WK12_CT	8	fusions4	CW20107	WK12	female	cortex_thalamus	10X_nuclei	2562	1720	0	10	10	Singlet	thalamus	Div	Div	Div1	TH.Div
TH_F4CE_WK12_CT_CTCCAACAGTTCACTG-1	F4CE_WK12_CT	8	fusions4	CW20107	WK12	female	cortex_thalamus	10X_nuclei	2529	1663	0	1	1	Singlet	thalamus	IN	IN	IN	TH.IN
TH_F4CE_WK12_CT_GCTTGGGAGTCTAGAA-1	F4CE_WK12_CT	8	fusions4	CW20107	WK12	female	cortex_thalamus	10X_nuclei	2561	1565	0	6	6	Singlet	thalamus	nEN	nEN	nEN	TH.nEN
TH_F4CE_WK12_CT_AGTAGTCTCACGAACT-1	F4CE_WK12_CT	8	fusions4	CW20107	WK12	female	cortex_thalamus	10X_nuclei	2512	1407	0	2	2	Singlet	thalamus	Prog.ex	Prog	Prog.ex	TH.Prog
TH_F4CE_WK12_CT_AGTGACTAGCACGATG-1	F4CE_WK12_CT	8	fusions4	CW20107	WK12	female	cortex_thalamus	10X_nuclei	2577	1539	0	8	8	Singlet	thalamus	RG.HSP	RG	RG.HSP	TH.RG
TH_F4CE_WK12_CT_CTGGTCTCAGCAGTAG-1	F4CE_WK12_CT	8	fusions4	CW20107	WK12	female	cortex_thalamus	10X_nuclei	2585	1606	0	5	5	Singlet	thalamus	Prog	Prog	Prog.SFRP1	TH.Prog
TH_F4CE_WK12_CT_GAAGAATCATCGTGGC-1	F4CE_WK12_CT	8	fusions4	CW20107	WK12	female	cortex_thalamus	10X_nuclei	2511	1445	0	6	6	Singlet	thalamus	nEN	nEN	nEN	TH.nEN
TH_F4CE_WK12_CT_GATTCGAGTGGCTGCT-1	F4CE_WK12_CT	8	fusions4	CW20107	WK12	female	cortex_thalamus	10X_nuclei	2541	1710	0.0393546	0	0	Singlet	thalamus	EN.SCN9A	EN	EN.SCN9A	TH.EN
TH_F4CE_WK12_CT_CTCAGTCAGATGACCG-1	F4CE_WK12_CT	8	fusions4	CW20107	WK12	female	cortex_thalamus	10X_nuclei	2615	1741	0	5	5	Singlet	thalamus	Prog	Prog	Prog.SFRP1	TH.Prog
TH_F4CE_WK12_CT_GTAGAGGTCCACACCT-1	F4CE_WK12_CT	8	fusions4	CW20107	WK12	female	cortex_thalamus	10X_nuclei	2493	1609	0	12	12	Singlet	thalamus	LQ	LQ	LQ	TH.LQ
TH_F4CE_WK12_CT_AATGAAGGTGTCCACG-1	F4CE_WK12_CT	8	fusions4	CW20107	WK12	female	cortex_thalamus	10X_nuclei	2583	1741	0.154859	0	0	Singlet	thalamus	EN.SCN9A	EN	EN.SCN9A	TH.EN
TH_F4CE_WK12_CT_ATTTCTGCAATTAGGA-1	F4CE_WK12_CT	8	fusions4	CW20107	WK12	female	cortex_thalamus	10X_nuclei	2368	1482	0	6	6	Singlet	thalamus	nEN	nEN	nEN	TH.nEN
TH_F4CE_WK12_CT_AAGGAATTCAACTACG-1	F4CE_WK12_CT	8	fusions4	CW20107	WK12	female	cortex_thalamus	10X_nuclei	2430	1351	0	12	12	Singlet	thalamus	LQ	LQ	LQ	TH.LQ
TH_F4CE_WK12_CT_GGCACGTTCACTTGGA-1	F4CE_WK12_CT	8	fusions4	CW20107	WK12	female	cortex_thalamus	10X_nuclei	2582	1712	0	0	0	Singlet	thalamus	EN.SCN9A	EN	EN.SCN9A	TH.EN
TH_F4CE_WK12_CT_TGTTGAGGTGGTTTGT-1	F4CE_WK12_CT	8	fusions4	CW20107	WK12	female	cortex_thalamus	10X_nuclei	2485	1481	0	6	6	Singlet	thalamus	nEN	nEN	nEN	TH.nEN
TH_F4CE_WK12_CT_AGGGAGTAGGTAATCA-1	F4CE_WK12_CT	8	fusions4	CW20107	WK12	female	cortex_thalamus	10X_nuclei	2618	1620	0	1	1	Singlet	thalamus	IN	IN	IN	TH.IN
TH_F4CE_WK12_CT_GGCGTCAGTGGAGAAA-1	F4CE_WK12_CT	8	fusions4	CW20107	WK12	female	cortex_thalamus	10X_nuclei	2451	1526	0	6	6	Singlet	thalamus	nEN	nEN	nEN	TH.nEN
TH_F4CE_WK12_CT_TTTCCTCGTTGCACGC-1	F4CE_WK12_CT	8	fusions4	CW20107	WK12	female	cortex_thalamus	10X_nuclei	2584	1700	0	0	0	Singlet	thalamus	EN.SCN9A	EN	EN.SCN9A	TH.EN
TH_F4CE_WK12_CT_TCCTCGACATGCTGCG-1	F4CE_WK12_CT	8	fusions4	CW20107	WK12	female	cortex_thalamus	10X_nuclei	2635	1769	0	9	9	Singlet	thalamus	LQ	LQ	LQ	TH.LQ
TH_F4CE_WK12_CT_TTCTGTAGTCGAATTC-1	F4CE_WK12_CT	8	fusions4	CW20107	WK12	female	cortex_thalamus	10X_nuclei	2624	1661	0	0	0	Singlet	thalamus	EN.SCN9A	EN	EN.SCN9A	TH.EN
TH_F4CE_WK12_CT_TTATTGCCATGGACAG-1	F4CE_WK12_CT	8	fusions4	CW20107	WK12	female	cortex_thalamus	10X_nuclei	2529	1661	0.0395413	10	10	Singlet	thalamus	Div	Div	Div1	TH.Div
TH_F4CE_WK12_CT_CTAACCCCAAGGTACG-1	F4CE_WK12_CT	8	fusions4	CW20107	WK12	female	cortex_thalamus	10X_nuclei	2548	1620	0	2	2	Singlet	thalamus	Prog.ex	Prog	Prog.ex	TH.Prog
TH_F4CE_WK12_CT_AGGTTGTGTTGGGATG-1	F4CE_WK12_CT	8	fusions4	CW20107	WK12	female	cortex_thalamus	10X_nuclei	2573	1727	0	0	0	Singlet	thalamus	EN.SCN9A	EN	EN.SCN9A	TH.EN
TH_F4CE_WK12_CT_GGGACAAGTACATACC-1	F4CE_WK12_CT	8	fusions4	CW20107	WK12	female	cortex_thalamus	10X_nuclei	2563	1729	0	1	1	Singlet	thalamus	IN	IN	IN	TH.IN
TH_F4CE_WK12_CT_GTAGAAAAGCGCCTTG-1	F4CE_WK12_CT	8	fusions4	CW20107	WK12	female	cortex_thalamus	10X_nuclei	2472	1544	0	6	6	Singlet	thalamus	nEN	nEN	nEN	TH.nEN
TH_F4CE_WK12_CT_GTGTGGCGTCTAGATC-1	F4CE_WK12_CT	8	fusions4	CW20107	WK12	female	cortex_thalamus	10X_nuclei	2504	1653	0	0	0	Singlet	thalamus	EN.SCN9A	EN	EN.SCN9A	TH.EN
TH_F4CE_WK12_CT_AAGTACCGTCTGTGGC-1	F4CE_WK12_CT	8	fusions4	CW20107	WK12	female	cortex_thalamus	10X_nuclei	2550	1528	0.196078	9	9	Singlet	thalamus	LQ	LQ	LQ	TH.LQ
TH_F4CE_WK12_CT_CCTCAGTGTTAGTTCG-1	F4CE_WK12_CT	8	fusions4	CW20107	WK12	female	cortex_thalamus	10X_nuclei	2548	1763	0	2	2	Singlet	thalamus	Prog.ex	Prog	Prog.ex	TH.Prog
TH_F4CE_WK12_CT_AAACGCTTCGTAGGGA-1	F4CE_WK12_CT	8	fusions4	CW20107	WK12	female	cortex_thalamus	10X_nuclei	2493	1325	0	6	6	Singlet	thalamus	nEN	nEN	nEN	TH.nEN
TH_F4CE_WK12_CT_CATACCCCAATAAGGT-1	F4CE_WK12_CT	8	fusions4	CW20107	WK12	female	cortex_thalamus	10X_nuclei	2540	1631	0	2	2	Singlet	thalamus	Prog.ex	Prog	Prog.ex	TH.Prog
TH_F4CE_WK12_CT_GCCGATGAGCGGTAGT-1	F4CE_WK12_CT	8	fusions4	CW20107	WK12	female	cortex_thalamus	10X_nuclei	2408	1486	0	8	8	Singlet	thalamus	RG.HSP	RG	RG.HSP	TH.RG
TH_F4CE_WK12_CT_CCGTAGGCATTACGGT-1	F4CE_WK12_CT	8	fusions4	CW20107	WK12	female	cortex_thalamus	10X_nuclei	2546	1565	0	2	2	Singlet	thalamus	Prog.ex	Prog	Prog.ex	TH.Prog
TH_F4CE_WK12_CT_GGGTGAAGTTCAACGT-1	F4CE_WK12_CT	8	fusions4	CW20107	WK12	female	cortex_thalamus	10X_nuclei	2539	1627	0	5	5	Singlet	thalamus	Prog	Prog	Prog.SFRP1	TH.Prog
TH_F4CE_WK12_CT_TGGAGGACAGGACTTT-1	F4CE_WK12_CT	8	fusions4	CW20107	WK12	female	cortex_thalamus	10X_nuclei	2478	1471	0	6	6	Singlet	thalamus	nEN	nEN	nEN	TH.nEN
TH_F4CE_WK12_CT_CCGTGAGGTTTGCAGT-1	F4CE_WK12_CT	8	fusions4	CW20107	WK12	female	cortex_thalamus	10X_nuclei	2601	1759	0.0384468	9	9	Singlet	thalamus	LQ	LQ	LQ	TH.LQ
TH_F4CE_WK12_CT_AGCCAGCGTCCCGGTA-1	F4CE_WK12_CT	8	fusions4	CW20107	WK12	female	cortex_thalamus	10X_nuclei	2410	1438	0	8	8	Singlet	thalamus	RG.HSP	RG	RG.HSP	TH.RG
TH_F4CE_WK12_CT_GGAACCCAGGTTCATC-1	F4CE_WK12_CT	8	fusions4	CW20107	WK12	female	cortex_thalamus	10X_nuclei	2586	1632	0	3	3	Singlet	thalamus	RG	RG	RG.TNC	TH.RG
TH_F4CE_WK12_CT_CCCTCTCTCTGTCGTC-1	F4CE_WK12_CT	8	fusions4	CW20107	WK12	female	cortex_thalamus	10X_nuclei	2617	1763	0.0382117	1	1	Singlet	thalamus	IN	IN	IN	TH.IN
TH_F4CE_WK12_CT_CAGCACGAGCCGATTT-1	F4CE_WK12_CT	8	fusions4	CW20107	WK12	female	cortex_thalamus	10X_nuclei	2591	1733	0.0771903	1	1	Singlet	thalamus	IN	IN	IN	TH.IN
TH_F4CE_WK12_CT_GATTGGTAGTGCGACA-1	F4CE_WK12_CT	8	fusions4	CW20107	WK12	female	cortex_thalamus	10X_nuclei	2540	1737	0	10	10	Singlet	thalamus	Div	Div	Div1	TH.Div
TH_F4CE_WK12_CT_GTTATGGTCGCTGACG-1	F4CE_WK12_CT	8	fusions4	CW20107	WK12	female	cortex_thalamus	10X_nuclei	2550	1813	0.0392157	1	1	Singlet	thalamus	IN	IN	IN	TH.IN
TH_F4CE_WK12_CT_AGTGTTGTCTGAGTCA-1	F4CE_WK12_CT	8	fusions4	CW20107	WK12	female	cortex_thalamus	10X_nuclei	2439	1661	0	1	1	Singlet	thalamus	IN	IN	IN	TH.IN
TH_F4CE_WK12_CT_GCCATGGTCAACGCTA-1	F4CE_WK12_CT	8	fusions4	CW20107	WK12	female	cortex_thalamus	10X_nuclei	2570	1605	0	4	4	Singlet	thalamus	EN.ST18	EN	EN.ST18	TH.EN
TH_F4CE_WK12_CT_GCCTGTTAGGCATCAG-1	F4CE_WK12_CT	8	fusions4	CW20107	WK12	female	cortex_thalamus	10X_nuclei	2511	1642	0	2	2	Singlet	thalamus	Prog.ex	Prog	Prog.ex	TH.Prog
TH_F4CE_WK12_CT_AGCTTCCCAGCTCCTT-1	F4CE_WK12_CT	8	fusions4	CW20107	WK12	female	cortex_thalamus	10X_nuclei	2523	1512	0	4	4	Singlet	thalamus	EN.ST18	EN	EN.ST18	TH.EN
TH_F4CE_WK12_CT_TTGAGTGTCTGCCCTA-1	F4CE_WK12_CT	8	fusions4	CW20107	WK12	female	cortex_thalamus	10X_nuclei	2560	1668	0	10	10	Singlet	thalamus	Div	Div	Div1	TH.Div
TH_F4CE_WK12_CT_AGTAGCTCACGTACAT-1	F4CE_WK12_CT	8	fusions4	CW20107	WK12	female	cortex_thalamus	10X_nuclei	2426	1527	0.0412201	8	8	Singlet	thalamus	RG.HSP	RG	RG.HSP	TH.RG
TH_F4CE_WK12_CT_AGATGAATCCCAACTC-1	F4CE_WK12_CT	8	fusions4	CW20107	WK12	female	cortex_thalamus	10X_nuclei	2558	1709	0	3	3	Singlet	thalamus	RG	RG	RG.TNC	TH.RG
TH_F4CE_WK12_CT_ACTTATCCACCGGCTA-1	F4CE_WK12_CT	8	fusions4	CW20107	WK12	female	cortex_thalamus	10X_nuclei	2550	1583	1.60784	9	9	Singlet	thalamus	LQ	LQ	LQ	TH.LQ
TH_F4CE_WK12_CT_TTCTTGACATCCGTGG-1	F4CE_WK12_CT	8	fusions4	CW20107	WK12	female	cortex_thalamus	10X_nuclei	2574	1583	0	4	4	Singlet	thalamus	EN.ST18	EN	EN.ST18	TH.EN
TH_F4CE_WK12_CT_TCCTAATTCCCAAGTA-1	F4CE_WK12_CT	8	fusions4	CW20107	WK12	female	cortex_thalamus	10X_nuclei	2541	1644	0	3	3	Singlet	thalamus	RG	RG	RG.TNC	TH.RG
TH_F4CE_WK12_CT_AGAAGTAGTTCCGCTT-1	F4CE_WK12_CT	8	fusions4	CW20107	WK12	female	cortex_thalamus	10X_nuclei	2490	1651	0	6	6	Singlet	thalamus	nEN	nEN	nEN	TH.nEN
TH_F4CE_WK12_CT_TCGGGACCAAAGCTAA-1	F4CE_WK12_CT	8	fusions4	CW20107	WK12	female	cortex_thalamus	10X_nuclei	2483	1565	0	6	6	Singlet	thalamus	nEN	nEN	nEN	TH.nEN
TH_F4CE_WK12_CT_GTGAGCCAGCGTCGAA-1	F4CE_WK12_CT	8	fusions4	CW20107	WK12	female	cortex_thalamus	10X_nuclei	2488	1474	0	6	6	Singlet	thalamus	nEN	nEN	nEN	TH.nEN
TH_F4CE_WK12_CT_TGAGGGATCTTGCGCT-1	F4CE_WK12_CT	8	fusions4	CW20107	WK12	female	cortex_thalamus	10X_nuclei	2554	1622	0	3	3	Singlet	thalamus	RG	RG	RG.TNC	TH.RG
TH_F4CE_WK12_CT_AACGTCAGTGCAACAG-1	F4CE_WK12_CT	8	fusions4	CW20107	WK12	female	cortex_thalamus	10X_nuclei	2589	1732	0.115875	9	9	Singlet	thalamus	LQ	LQ	LQ	TH.LQ
TH_F4CE_WK12_CT_GACTATGTCATCTATC-1	F4CE_WK12_CT	8	fusions4	CW20107	WK12	female	cortex_thalamus	10X_nuclei	2540	1802	0	1	1	Singlet	thalamus	IN	IN	IN	TH.IN
TH_F4CE_WK12_CT_ATGATCGGTACCAATC-1	F4CE_WK12_CT	8	fusions4	CW20107	WK12	female	cortex_thalamus	10X_nuclei	2521	1842	0	1	1	Singlet	thalamus	IN	IN	IN	TH.IN
TH_F4CE_WK12_CT_ATCGGATGTCCGGTCA-1	F4CE_WK12_CT	8	fusions4	CW20107	WK12	female	cortex_thalamus	10X_nuclei	2440	1368	0	6	6	Singlet	thalamus	nEN	nEN	nEN	TH.nEN
TH_F4CE_WK12_CT_AAACGCTCATGATGCT-1	F4CE_WK12_CT	8	fusions4	CW20107	WK12	female	cortex_thalamus	10X_nuclei	2397	1539	0.166875	0	0	Singlet	thalamus	EN.SCN9A	EN	EN.SCN9A	TH.EN
TH_F4CE_WK12_CT_CTGCCTAGTCGCAACC-1	F4CE_WK12_CT	8	fusions4	CW20107	WK12	female	cortex_thalamus	10X_nuclei	2588	1697	0	8	8	Singlet	thalamus	RG.HSP	RG	RG.HSP	TH.RG
TH_F4CE_WK12_CT_AGCATCAAGTTCGCAT-1	F4CE_WK12_CT	8	fusions4	CW20107	WK12	female	cortex_thalamus	10X_nuclei	2555	1673	0	5	5	Singlet	thalamus	Prog	Prog	Prog.SFRP1	TH.Prog
TH_F4CE_WK12_CT_CATCCACTCGTAGGGA-1	F4CE_WK12_CT	8	fusions4	CW20107	WK12	female	cortex_thalamus	10X_nuclei	2522	1718	0	2	2	Singlet	thalamus	Prog.ex	Prog	Prog.ex	TH.Prog
TH_F4CE_WK12_CT_CACACAAGTTGCCAAT-1	F4CE_WK12_CT	8	fusions4	CW20107	WK12	female	cortex_thalamus	10X_nuclei	2559	1716	0	5	5	Singlet	thalamus	Prog	Prog	Prog.SFRP1	TH.Prog
TH_F4CE_WK12_CT_TTTATGCGTTGCAAGG-1	F4CE_WK12_CT	8	fusions4	CW20107	WK12	female	cortex_thalamus	10X_nuclei	2474	1301	0	13	13	Singlet	thalamus	Endo	Endo	Endo	TH.Endo
TH_F4CE_WK12_CT_GGGACCTGTAAGTCAA-1	F4CE_WK12_CT	8	fusions4	CW20107	WK12	female	cortex_thalamus	10X_nuclei	2434	1400	0	8	8	Singlet	thalamus	RG.HSP	RG	RG.HSP	TH.RG
TH_F4CE_WK12_CT_GATGAGGGTTTGAAAG-1	F4CE_WK12_CT	8	fusions4	CW20107	WK12	female	cortex_thalamus	10X_nuclei	2514	1594	0	6	6	Singlet	thalamus	nEN	nEN	nEN	TH.nEN
TH_F4CE_WK12_CT_ACTATGGCAAATGGAT-1	F4CE_WK12_CT	8	fusions4	CW20107	WK12	female	cortex_thalamus	10X_nuclei	2527	1721	0	0	0	Singlet	thalamus	EN.SCN9A	EN	EN.SCN9A	TH.EN
TH_F4CE_WK12_CT_GGGTTTATCTGCTCTG-1	F4CE_WK12_CT	8	fusions4	CW20107	WK12	female	cortex_thalamus	10X_nuclei	2524	1556	0	6	6	Singlet	thalamus	nEN	nEN	nEN	TH.nEN
TH_F4CE_WK12_CT_GACCAATCAATCGCAT-1	F4CE_WK12_CT	8	fusions4	CW20107	WK12	female	cortex_thalamus	10X_nuclei	2498	1587	0	1	1	Singlet	thalamus	IN	IN	IN	TH.IN
TH_F4CE_WK12_CT_GGGCCATAGTTACGGG-1	F4CE_WK12_CT	8	fusions4	CW20107	WK12	female	cortex_thalamus	10X_nuclei	2570	1807	0	1	1	Singlet	thalamus	IN	IN	IN	TH.IN
TH_F4CE_WK12_CT_ATCAGGTCAGTTTGGT-1	F4CE_WK12_CT	8	fusions4	CW20107	WK12	female	cortex_thalamus	10X_nuclei	2383	1250	0.0419639	12	12	Singlet	thalamus	LQ	LQ	LQ	TH.LQ
TH_F4CE_WK12_CT_GGTAACTTCCGCACTT-1	F4CE_WK12_CT	8	fusions4	CW20107	WK12	female	cortex_thalamus	10X_nuclei	2396	1477	0.0834725	12	12	Singlet	thalamus	LQ	LQ	LQ	TH.LQ
TH_F4CE_WK12_CT_GAAGTAATCCTGGGTG-1	F4CE_WK12_CT	8	fusions4	CW20107	WK12	female	cortex_thalamus	10X_nuclei	2484	1564	0	2	2	Singlet	thalamus	Prog.ex	Prog	Prog.ex	TH.Prog
TH_F4CE_WK12_CT_ACGTCCTCAATCTAGC-1	F4CE_WK12_CT	8	fusions4	CW20107	WK12	female	cortex_thalamus	10X_nuclei	2520	1627	0	0	0	Singlet	thalamus	EN.SCN9A	EN	EN.SCN9A	TH.EN
TH_F4CE_WK12_CT_TTCTCTCGTCTACGAT-1	F4CE_WK12_CT	8	fusions4	CW20107	WK12	female	cortex_thalamus	10X_nuclei	2559	1620	0	5	5	Singlet	thalamus	Prog	Prog	Prog.SFRP1	TH.Prog
TH_F4CE_WK12_CT_ATAGAGATCGAGCCTG-1	F4CE_WK12_CT	8	fusions4	CW20107	WK12	female	cortex_thalamus	10X_nuclei	2425	1428	0	6	6	Singlet	thalamus	nEN	nEN	nEN	TH.nEN
TH_F4CE_WK12_CT_GTCAGCGAGGAACTCG-1	F4CE_WK12_CT	8	fusions4	CW20107	WK12	female	cortex_thalamus	10X_nuclei	2569	1716	0	13	13	Singlet	thalamus	Endo	Endo	Endo	TH.Endo
TH_F4CE_WK12_CT_AGATGCTGTTAGTTCG-1	F4CE_WK12_CT	8	fusions4	CW20107	WK12	female	cortex_thalamus	10X_nuclei	2468	1556	0	2	2	Singlet	thalamus	Prog.ex	Prog	Prog.ex	TH.Prog
TH_F4CE_WK12_CT_CAACCAATCATCTGTT-1	F4CE_WK12_CT	8	fusions4	CW20107	WK12	female	cortex_thalamus	10X_nuclei	2544	1680	0	5	5	Singlet	thalamus	Prog	Prog	Prog.SFRP1	TH.Prog
TH_F4CE_WK12_CT_TCAGTGACACGTACAT-1	F4CE_WK12_CT	8	fusions4	CW20107	WK12	female	cortex_thalamus	10X_nuclei	2544	1753	0.0393082	5	5	Singlet	thalamus	Prog	Prog	Prog.SFRP1	TH.Prog
TH_F4CE_WK12_CT_TGATGCAAGCGCCTTG-1	F4CE_WK12_CT	8	fusions4	CW20107	WK12	female	cortex_thalamus	10X_nuclei	2512	1678	0	10	10	Singlet	thalamus	Div	Div	Div1	TH.Div
TH_F4CE_WK12_CT_CTACCCAGTCGGATTT-1	F4CE_WK12_CT	8	fusions4	CW20107	WK12	female	cortex_thalamus	10X_nuclei	2418	1525	1.57155	12	12	Singlet	thalamus	LQ	LQ	LQ	TH.LQ
TH_F4CE_WK12_CT_TGTGCGGCAGGTCCGT-1	F4CE_WK12_CT	8	fusions4	CW20107	WK12	female	cortex_thalamus	10X_nuclei	2522	1590	0	4	4	Singlet	thalamus	EN.ST18	EN	EN.ST18	TH.EN
TH_F4CE_WK12_CT_GTGGCGTGTCTTAGTG-1	F4CE_WK12_CT	8	fusions4	CW20107	WK12	female	cortex_thalamus	10X_nuclei	2569	1681	0	4	4	Singlet	thalamus	EN.ST18	EN	EN.ST18	TH.EN
TH_F4CE_WK12_CT_TCACGCTAGTTCATCG-1	F4CE_WK12_CT	8	fusions4	CW20107	WK12	female	cortex_thalamus	10X_nuclei	2581	1663	0	9	9	Singlet	thalamus	LQ	LQ	LQ	TH.LQ
TH_F4CE_WK12_CT_GGTAACTGTTCCACGG-1	F4CE_WK12_CT	8	fusions4	CW20107	WK12	female	cortex_thalamus	10X_nuclei	2396	1399	0	6	6	Singlet	thalamus	nEN	nEN	nEN	TH.nEN
TH_F4CE_WK12_CT_ATAGAGACATCATCCC-1	F4CE_WK12_CT	8	fusions4	CW20107	WK12	female	cortex_thalamus	10X_nuclei	2551	1640	0	4	4	Singlet	thalamus	EN.ST18	EN	EN.ST18	TH.EN
TH_F4CE_WK12_CT_GTGAGCCAGGCGAACT-1	F4CE_WK12_CT	8	fusions4	CW20107	WK12	female	cortex_thalamus	10X_nuclei	2486	1627	0	1	1	Singlet	thalamus	IN	IN	IN	TH.IN
TH_F4CE_WK12_CT_AGATAGAGTGTCCCTT-1	F4CE_WK12_CT	8	fusions4	CW20107	WK12	female	cortex_thalamus	10X_nuclei	2522	1631	0	6	6	Singlet	thalamus	nEN	nEN	nEN	TH.nEN
TH_F4CE_WK12_CT_AGGAAATGTTCGAACT-1	F4CE_WK12_CT	8	fusions4	CW20107	WK12	female	cortex_thalamus	10X_nuclei	2559	1666	0	1	1	Singlet	thalamus	IN	IN	IN	TH.IN
TH_F4CE_WK12_CT_TGCAGTAAGCATAGGC-1	F4CE_WK12_CT	8	fusions4	CW20107	WK12	female	cortex_thalamus	10X_nuclei	2439	1465	0	6	6	Singlet	thalamus	nEN	nEN	nEN	TH.nEN
TH_F4CE_WK12_CT_ACGCACGTCGTTGTGA-1	F4CE_WK12_CT	8	fusions4	CW20107	WK12	female	cortex_thalamus	10X_nuclei	2420	1559	0	8	8	Singlet	thalamus	RG.HSP	RG	RG.HSP	TH.RG
TH_F4CE_WK12_CT_GTTCCGTGTTGGTAGG-1	F4CE_WK12_CT	8	fusions4	CW20107	WK12	female	cortex_thalamus	10X_nuclei	2440	1583	0	2	2	Singlet	thalamus	Prog.ex	Prog	Prog.ex	TH.Prog
TH_F4CE_WK12_CT_TGTAACGCACGCTATA-1	F4CE_WK12_CT	8	fusions4	CW20107	WK12	female	cortex_thalamus	10X_nuclei	2457	1514	0	6	6	Singlet	thalamus	nEN	nEN	nEN	TH.nEN
TH_F4CE_WK12_CT_GTTTGGATCGAAGCAG-1	F4CE_WK12_CT	8	fusions4	CW20107	WK12	female	cortex_thalamus	10X_nuclei	2442	1641	0	2	2	Singlet	thalamus	Prog.ex	Prog	Prog.ex	TH.Prog
TH_F4CE_WK12_CT_AGTCAACCATGACGTT-1	F4CE_WK12_CT	8	fusions4	CW20107	WK12	female	cortex_thalamus	10X_nuclei	2474	1554	0	6	6	Singlet	thalamus	nEN	nEN	nEN	TH.nEN
TH_F4CE_WK12_CT_TAAGCGTTCGAGATGG-1	F4CE_WK12_CT	8	fusions4	CW20107	WK12	female	cortex_thalamus	10X_nuclei	2523	1694	0	11	11	Singlet	thalamus	Prog.glycolytic	Prog	Prog.glycolytic	TH.Prog
TH_F4CE_WK12_CT_CCCTAACAGGCTTAAA-1	F4CE_WK12_CT	8	fusions4	CW20107	WK12	female	cortex_thalamus	10X_nuclei	2515	1717	0	6	6	Singlet	thalamus	nEN	nEN	nEN	TH.nEN
TH_F4CE_WK12_CT_CTCCCAACAATTTCGG-1	F4CE_WK12_CT	8	fusions4	CW20107	WK12	female	cortex_thalamus	10X_nuclei	2458	1633	0	10	10	Singlet	thalamus	Div	Div	Div1	TH.Div
TH_F4CE_WK12_CT_GAGGGTAGTTCAATCG-1	F4CE_WK12_CT	8	fusions4	CW20107	WK12	female	cortex_thalamus	10X_nuclei	2416	1620	0	8	8	Singlet	thalamus	RG.HSP	RG	RG.HSP	TH.RG
TH_F4CE_WK12_CT_AGCGTATGTTCCTACC-1	F4CE_WK12_CT	8	fusions4	CW20107	WK12	female	cortex_thalamus	10X_nuclei	2399	1531	0	8	8	Singlet	thalamus	RG.HSP	RG	RG.HSP	TH.RG
TH_F4CE_WK12_CT_AGGTGTTTCCTACGAA-1	F4CE_WK12_CT	8	fusions4	CW20107	WK12	female	cortex_thalamus	10X_nuclei	2380	1469	0	8	8	Singlet	thalamus	RG.HSP	RG	RG.HSP	TH.RG
TH_F4CE_WK12_CT_GATGTTGAGGCACAAC-1	F4CE_WK12_CT	8	fusions4	CW20107	WK12	female	cortex_thalamus	10X_nuclei	2370	1363	0	8	8	Singlet	thalamus	RG.HSP	RG	RG.HSP	TH.RG
