## Supplementary Tables for "Thalamic NRXN1-Mediated Input to Human Cortical Progenitors Drives Upper Layer Neurogenesis" (part 14 of 16)

### Sheet: Table4_snRNAseq_metadata (continued)
	orig.ident	sample.id	batch	cell.line	age	sex	sample.type	assay	nCount_RNA	nFeature_RNA	percent.mt	RNA_snn_res.0.5	seurat_clusters	DoubletFinder	area.id	celltype	gentype	subtype	region.celltype
TH_F4CE_WK12_CT_AGTTAGCGTAGTGGCA-1	F4CE_WK12_CT	8	fusions4	CW20107	WK12	female	cortex_thalamus	10X_nuclei	2370	1480	0	6	6	Singlet	thalamus	nEN	nEN	nEN	TH.nEN
TH_F4CE_WK12_CT_GGGACAATCACCACAA-1	F4CE_WK12_CT	8	fusions4	CW20107	WK12	female	cortex_thalamus	10X_nuclei	2510	1668	0	0	0	Singlet	thalamus	EN.SCN9A	EN	EN.SCN9A	TH.EN
TH_F4CE_WK12_CT_AATCGACGTTCTAAGC-1	F4CE_WK12_CT	8	fusions4	CW20107	WK12	female	cortex_thalamus	10X_nuclei	2522	1718	0.0396511	7	7	Singlet	thalamus	Neuron	Neuron	Neuron	TH.Neuron
TH_F4CE_WK12_CT_TCATCATGTACAGTTC-1	F4CE_WK12_CT	8	fusions4	CW20107	WK12	female	cortex_thalamus	10X_nuclei	2507	1677	0	4	4	Singlet	thalamus	EN.ST18	EN	EN.ST18	TH.EN
TH_F4CE_WK12_CT_GGTCTGGCATTAAAGG-1	F4CE_WK12_CT	8	fusions4	CW20107	WK12	female	cortex_thalamus	10X_nuclei	2443	1583	0.204666	0	0	Singlet	thalamus	EN.SCN9A	EN	EN.SCN9A	TH.EN
TH_F4CE_WK12_CT_AATCACGTCTAAGGAA-1	F4CE_WK12_CT	8	fusions4	CW20107	WK12	female	cortex_thalamus	10X_nuclei	2401	1477	0	9	9	Singlet	thalamus	LQ	LQ	LQ	TH.LQ
TH_F4CE_WK12_CT_AGTCACAGTCCACAGC-1	F4CE_WK12_CT	8	fusions4	CW20107	WK12	female	cortex_thalamus	10X_nuclei	2510	1606	0	0	0	Singlet	thalamus	EN.SCN9A	EN	EN.SCN9A	TH.EN
TH_F4CE_WK12_CT_CTTACCGCACTAGGCC-1	F4CE_WK12_CT	8	fusions4	CW20107	WK12	female	cortex_thalamus	10X_nuclei	2494	1684	3.2077	9	9	Singlet	thalamus	LQ	LQ	LQ	TH.LQ
TH_F4CE_WK12_CT_CAAAGAAAGTGGCAGT-1	F4CE_WK12_CT	8	fusions4	CW20107	WK12	female	cortex_thalamus	10X_nuclei	2455	1565	0	6	6	Singlet	thalamus	nEN	nEN	nEN	TH.nEN
TH_F4CE_WK12_CT_ATTCAGGTCACCGGGT-1	F4CE_WK12_CT	8	fusions4	CW20107	WK12	female	cortex_thalamus	10X_nuclei	2491	1677	0.0401445	0	0	Singlet	thalamus	EN.SCN9A	EN	EN.SCN9A	TH.EN
TH_F4CE_WK12_CT_CAACAGTGTAGGCAGT-1	F4CE_WK12_CT	8	fusions4	CW20107	WK12	female	cortex_thalamus	10X_nuclei	2458	1571	0	6	6	Singlet	thalamus	nEN	nEN	nEN	TH.nEN
TH_F4CE_WK12_CT_AAGCGAGTCTTCGCTG-1	F4CE_WK12_CT	8	fusions4	CW20107	WK12	female	cortex_thalamus	10X_nuclei	2463	1524	0	3	3	Singlet	thalamus	RG	RG	RG.TNC	TH.RG
TH_F4CE_WK12_CT_CTACCTGAGGTGCCTC-1	F4CE_WK12_CT	8	fusions4	CW20107	WK12	female	cortex_thalamus	10X_nuclei	2514	1543	0	9	9	Singlet	thalamus	LQ	LQ	LQ	TH.LQ
TH_F4CE_WK12_CT_CGAATTGTCTCGCTTG-1	F4CE_WK12_CT	8	fusions4	CW20107	WK12	female	cortex_thalamus	10X_nuclei	2492	1580	0	6	6	Singlet	thalamus	nEN	nEN	nEN	TH.nEN
TH_F4CE_WK12_CT_TGACAGTCAAGGTCTT-1	F4CE_WK12_CT	8	fusions4	CW20107	WK12	female	cortex_thalamus	10X_nuclei	2475	1626	0	0	0	Singlet	thalamus	EN.SCN9A	EN	EN.SCN9A	TH.EN
TH_F4CE_WK12_CT_GGTAACTAGGCCTTCG-1	F4CE_WK12_CT	8	fusions4	CW20107	WK12	female	cortex_thalamus	10X_nuclei	2526	1655	0	5	5	Singlet	thalamus	Prog	Prog	Prog.SFRP1	TH.Prog
TH_F4CE_WK12_CT_GACAGCCTCCGTATAG-1	F4CE_WK12_CT	8	fusions4	CW20107	WK12	female	cortex_thalamus	10X_nuclei	2474	1481	0	3	3	Singlet	thalamus	RG	RG	RG.TNC	TH.RG
TH_F4CE_WK12_CT_ATCTTCAGTACGTAGG-1	F4CE_WK12_CT	8	fusions4	CW20107	WK12	female	cortex_thalamus	10X_nuclei	2517	1686	0	0	0	Singlet	thalamus	EN.SCN9A	EN	EN.SCN9A	TH.EN
TH_F4CE_WK12_CT_AGCCAGCAGACGATAT-1	F4CE_WK12_CT	8	fusions4	CW20107	WK12	female	cortex_thalamus	10X_nuclei	2527	1737	0	11	11	Singlet	thalamus	Prog.glycolytic	Prog	Prog.glycolytic	TH.Prog
TH_F4CE_WK12_CT_GACTATGTCCTTTGAT-1	F4CE_WK12_CT	8	fusions4	CW20107	WK12	female	cortex_thalamus	10X_nuclei	2451	1497	0	3	3	Singlet	thalamus	RG	RG	RG.TNC	TH.RG
TH_F4CE_WK12_CT_CAGGCCAAGGCCCACT-1	F4CE_WK12_CT	8	fusions4	CW20107	WK12	female	cortex_thalamus	10X_nuclei	2503	1655	0	1	1	Singlet	thalamus	IN	IN	IN	TH.IN
TH_F4CE_WK12_CT_AGATCGTCATAAGATG-1	F4CE_WK12_CT	8	fusions4	CW20107	WK12	female	cortex_thalamus	10X_nuclei	2373	1375	0	6	6	Singlet	thalamus	nEN	nEN	nEN	TH.nEN
TH_F4CE_WK12_CT_AAGTTCGAGCACGTCC-1	F4CE_WK12_CT	8	fusions4	CW20107	WK12	female	cortex_thalamus	10X_nuclei	2499	1659	0.040016	0	0	Singlet	thalamus	EN.SCN9A	EN	EN.SCN9A	TH.EN
TH_F4CE_WK12_CT_AGGGTTTAGATGCGAC-1	F4CE_WK12_CT	8	fusions4	CW20107	WK12	female	cortex_thalamus	10X_nuclei	2470	1686	0	2	2	Singlet	thalamus	Prog.ex	Prog	Prog.ex	TH.Prog
TH_F4CE_WK12_CT_GTGTTCCCACAGCTTA-1	F4CE_WK12_CT	8	fusions4	CW20107	WK12	female	cortex_thalamus	10X_nuclei	2410	1411	0	6	6	Singlet	thalamus	nEN	nEN	nEN	TH.nEN
TH_F4CE_WK12_CT_TCGGTCTCACCCTCTA-1	F4CE_WK12_CT	8	fusions4	CW20107	WK12	female	cortex_thalamus	10X_nuclei	2484	1621	0	5	5	Singlet	thalamus	Prog	Prog	Prog.SFRP1	TH.Prog
TH_F4CE_WK12_CT_CATTGAGAGTAAACAC-1	F4CE_WK12_CT	8	fusions4	CW20107	WK12	female	cortex_thalamus	10X_nuclei	2476	1668	0	4	4	Singlet	thalamus	EN.ST18	EN	EN.ST18	TH.EN
TH_F4CE_WK12_CT_TCAGTCCGTTCCATTT-1	F4CE_WK12_CT	8	fusions4	CW20107	WK12	female	cortex_thalamus	10X_nuclei	2378	1426	0	8	8	Singlet	thalamus	RG.HSP	RG	RG.HSP	TH.RG
TH_F4CE_WK12_CT_ATCGGCGCAACGCATT-1	F4CE_WK12_CT	8	fusions4	CW20107	WK12	female	cortex_thalamus	10X_nuclei	2449	1549	0	2	2	Singlet	thalamus	Prog.ex	Prog	Prog.ex	TH.Prog
TH_F4CE_WK12_CT_TCTATACGTCAAGCCC-1	F4CE_WK12_CT	8	fusions4	CW20107	WK12	female	cortex_thalamus	10X_nuclei	2492	1589	0	2	2	Singlet	thalamus	Prog.ex	Prog	Prog.ex	TH.Prog
TH_F4CE_WK12_CT_GATTCGACACGTCTCT-1	F4CE_WK12_CT	8	fusions4	CW20107	WK12	female	cortex_thalamus	10X_nuclei	2441	1437	0	2	2	Singlet	thalamus	Prog.ex	Prog	Prog.ex	TH.Prog
TH_F4CE_WK12_CT_TCGAAGTTCTCCACTG-1	F4CE_WK12_CT	8	fusions4	CW20107	WK12	female	cortex_thalamus	10X_nuclei	2467	1531	0	3	3	Singlet	thalamus	RG	RG	RG.TNC	TH.RG
TH_F4CE_WK12_CT_TCACTATCATCAGTGT-1	F4CE_WK12_CT	8	fusions4	CW20107	WK12	female	cortex_thalamus	10X_nuclei	2419	1593	0	8	8	Singlet	thalamus	RG.HSP	RG	RG.HSP	TH.RG
TH_F4CE_WK12_CT_CAGCGTGGTCCATACA-1	F4CE_WK12_CT	8	fusions4	CW20107	WK12	female	cortex_thalamus	10X_nuclei	2446	1536	0	2	2	Singlet	thalamus	Prog.ex	Prog	Prog.ex	TH.Prog
TH_F4CE_WK12_CT_CCTCATGAGGTGAGAA-1	F4CE_WK12_CT	8	fusions4	CW20107	WK12	female	cortex_thalamus	10X_nuclei	2386	1431	0	4	4	Singlet	thalamus	EN.ST18	EN	EN.ST18	TH.EN
TH_F4CE_WK12_CT_GTTATGGGTAACAGGC-1	F4CE_WK12_CT	8	fusions4	CW20107	WK12	female	cortex_thalamus	10X_nuclei	2421	1487	0.0413052	9	9	Singlet	thalamus	LQ	LQ	LQ	TH.LQ
TH_F4CE_WK12_CT_TGCTCGTCATTGCTGA-1	F4CE_WK12_CT	8	fusions4	CW20107	WK12	female	cortex_thalamus	10X_nuclei	2467	1610	0	5	5	Singlet	thalamus	Prog	Prog	Prog.SFRP1	TH.Prog
TH_F4CE_WK12_CT_GGGTGAAGTGCCTTCT-1	F4CE_WK12_CT	8	fusions4	CW20107	WK12	female	cortex_thalamus	10X_nuclei	2439	1599	0	3	3	Singlet	thalamus	RG	RG	RG.TNC	TH.RG
TH_F4CE_WK12_CT_CTACATTAGGAAAGGT-1	F4CE_WK12_CT	8	fusions4	CW20107	WK12	female	cortex_thalamus	10X_nuclei	2431	1641	0	3	3	Singlet	thalamus	RG	RG	RG.TNC	TH.RG
TH_F4CE_WK12_CT_TCATGGAAGTACCATC-1	F4CE_WK12_CT	8	fusions4	CW20107	WK12	female	cortex_thalamus	10X_nuclei	2416	1556	0	2	2	Singlet	thalamus	Prog.ex	Prog	Prog.ex	TH.Prog
TH_F4CE_WK12_CT_CACTGAAAGGTTGTTC-1	F4CE_WK12_CT	8	fusions4	CW20107	WK12	female	cortex_thalamus	10X_nuclei	2511	1739	0	10	10	Singlet	thalamus	Div	Div	Div1	TH.Div
TH_F4CE_WK12_CT_AGGGAGTCATTAAGCC-1	F4CE_WK12_CT	8	fusions4	CW20107	WK12	female	cortex_thalamus	10X_nuclei	2372	1593	0	0	0	Singlet	thalamus	EN.SCN9A	EN	EN.SCN9A	TH.EN
TH_F4CE_WK12_CT_GTAGCTAGTTCCGCGA-1	F4CE_WK12_CT	8	fusions4	CW20107	WK12	female	cortex_thalamus	10X_nuclei	2402	1592	0	1	1	Singlet	thalamus	IN	IN	IN	TH.IN
TH_F4CE_WK12_CT_GTTGCGGGTGTTAACC-1	F4CE_WK12_CT	8	fusions4	CW20107	WK12	female	cortex_thalamus	10X_nuclei	2397	1500	0	6	6	Singlet	thalamus	nEN	nEN	nEN	TH.nEN
TH_F4CE_WK12_CT_CCTGTTGAGGGAGAAT-1	F4CE_WK12_CT	8	fusions4	CW20107	WK12	female	cortex_thalamus	10X_nuclei	2442	1479	0.0819001	9	9	Singlet	thalamus	LQ	LQ	LQ	TH.LQ
TH_F4CE_WK12_CT_GCCGATGCATCGTCCT-1	F4CE_WK12_CT	8	fusions4	CW20107	WK12	female	cortex_thalamus	10X_nuclei	2365	1558	0	8	8	Singlet	thalamus	RG.HSP	RG	RG.HSP	TH.RG
TH_F4CE_WK12_CT_TGAATCGGTGCTCGTG-1	F4CE_WK12_CT	8	fusions4	CW20107	WK12	female	cortex_thalamus	10X_nuclei	2345	1399	0	6	6	Singlet	thalamus	nEN	nEN	nEN	TH.nEN
TH_F4CE_WK12_CT_TCATGTTGTCTGTGGC-1	F4CE_WK12_CT	8	fusions4	CW20107	WK12	female	cortex_thalamus	10X_nuclei	2410	1544	0	0	0	Singlet	thalamus	EN.SCN9A	EN	EN.SCN9A	TH.EN
TH_F4CE_WK12_CT_TACGGTACAATAGTGA-1	F4CE_WK12_CT	8	fusions4	CW20107	WK12	female	cortex_thalamus	10X_nuclei	2417	1489	0.206868	7	7	Singlet	thalamus	Neuron	Neuron	Neuron	TH.Neuron
TH_F4CE_WK12_CT_TGTGCGGGTAACGTTC-1	F4CE_WK12_CT	8	fusions4	CW20107	WK12	female	cortex_thalamus	10X_nuclei	2441	1728	0	0	0	Singlet	thalamus	EN.SCN9A	EN	EN.SCN9A	TH.EN
TH_F4CE_WK12_CT_GGTTGTAGTCTGTGAT-1	F4CE_WK12_CT	8	fusions4	CW20107	WK12	female	cortex_thalamus	10X_nuclei	2427	1702	0	1	1	Singlet	thalamus	IN	IN	IN	TH.IN
TH_F4CE_WK12_CT_CATCGGGGTTCCATTT-1	F4CE_WK12_CT	8	fusions4	CW20107	WK12	female	cortex_thalamus	10X_nuclei	2430	1543	0	9	9	Singlet	thalamus	LQ	LQ	LQ	TH.LQ
TH_F4CE_WK12_CT_TAACACGGTGTTTCTT-1	F4CE_WK12_CT	8	fusions4	CW20107	WK12	female	cortex_thalamus	10X_nuclei	2489	1511	0	0	0	Singlet	thalamus	EN.SCN9A	EN	EN.SCN9A	TH.EN
TH_F4CE_WK12_CT_GTTATGGCATAATCGC-1	F4CE_WK12_CT	8	fusions4	CW20107	WK12	female	cortex_thalamus	10X_nuclei	2472	1627	0	5	5	Singlet	thalamus	Prog	Prog	Prog.SFRP1	TH.Prog
TH_F4CE_WK12_CT_GAGAAATAGCTCTTCC-1	F4CE_WK12_CT	8	fusions4	CW20107	WK12	female	cortex_thalamus	10X_nuclei	2393	1586	0	5	5	Singlet	thalamus	Prog	Prog	Prog.SFRP1	TH.Prog
TH_F4CE_WK12_CT_ACGTCCTGTGCCTAAT-1	F4CE_WK12_CT	8	fusions4	CW20107	WK12	female	cortex_thalamus	10X_nuclei	2278	1379	0	8	8	Singlet	thalamus	RG.HSP	RG	RG.HSP	TH.RG
TH_F4CE_WK12_CT_CCAAGCGGTCATAACC-1	F4CE_WK12_CT	8	fusions4	CW20107	WK12	female	cortex_thalamus	10X_nuclei	2443	1616	0	6	6	Singlet	thalamus	nEN	nEN	nEN	TH.nEN
TH_F4CE_WK12_CT_AATGACCTCTAGACCA-1	F4CE_WK12_CT	8	fusions4	CW20107	WK12	female	cortex_thalamus	10X_nuclei	2390	1465	0	8	8	Singlet	thalamus	RG.HSP	RG	RG.HSP	TH.RG
TH_F4CE_WK12_CT_TCAGTTTGTTGTATGC-1	F4CE_WK12_CT	8	fusions4	CW20107	WK12	female	cortex_thalamus	10X_nuclei	2447	1551	0	6	6	Singlet	thalamus	nEN	nEN	nEN	TH.nEN
TH_F4CE_WK12_CT_CTTCGGTGTGGTCTTA-1	F4CE_WK12_CT	8	fusions4	CW20107	WK12	female	cortex_thalamus	10X_nuclei	2363	1519	0	2	2	Singlet	thalamus	Prog.ex	Prog	Prog.ex	TH.Prog
TH_F4CE_WK12_CT_ATCACTTTCGCGGTAC-1	F4CE_WK12_CT	8	fusions4	CW20107	WK12	female	cortex_thalamus	10X_nuclei	2326	1403	0	8	8	Singlet	thalamus	RG.HSP	RG	RG.HSP	TH.RG
TH_F4CE_WK12_CT_CGTGCTTTCTGCGATA-1	F4CE_WK12_CT	8	fusions4	CW20107	WK12	female	cortex_thalamus	10X_nuclei	2390	1498	0	2	2	Singlet	thalamus	Prog.ex	Prog	Prog.ex	TH.Prog
TH_F4CE_WK12_CT_ACTCCCAGTCGCCACA-1	F4CE_WK12_CT	8	fusions4	CW20107	WK12	female	cortex_thalamus	10X_nuclei	2410	1704	0.0829876	0	0	Singlet	thalamus	EN.SCN9A	EN	EN.SCN9A	TH.EN
TH_F4CE_WK12_CT_ACAACCAAGCCGCACT-1	F4CE_WK12_CT	8	fusions4	CW20107	WK12	female	cortex_thalamus	10X_nuclei	2412	1517	0	9	9	Singlet	thalamus	LQ	LQ	LQ	TH.LQ
TH_F4CE_WK12_CT_AAGATAGAGGATGAGA-1	F4CE_WK12_CT	8	fusions4	CW20107	WK12	female	cortex_thalamus	10X_nuclei	2392	1574	0	3	3	Singlet	thalamus	RG	RG	RG.TNC	TH.RG
TH_F4CE_WK12_CT_GTAACACGTCTGGTTA-1	F4CE_WK12_CT	8	fusions4	CW20107	WK12	female	cortex_thalamus	10X_nuclei	2394	1589	0.292398	0	0	Singlet	thalamus	EN.SCN9A	EN	EN.SCN9A	TH.EN
TH_F4CE_WK12_CT_ACGGAAGCAAGATCCT-1	F4CE_WK12_CT	8	fusions4	CW20107	WK12	female	cortex_thalamus	10X_nuclei	2386	1399	0	2	2	Singlet	thalamus	Prog.ex	Prog	Prog.ex	TH.Prog
TH_F4CE_WK12_CT_GTTCATTCATTCTCTA-1	F4CE_WK12_CT	8	fusions4	CW20107	WK12	female	cortex_thalamus	10X_nuclei	2421	1516	0	2	2	Singlet	thalamus	Prog.ex	Prog	Prog.ex	TH.Prog
TH_F4CE_WK12_CT_AGTACCAGTAGTACGG-1	F4CE_WK12_CT	8	fusions4	CW20107	WK12	female	cortex_thalamus	10X_nuclei	2428	1790	0	1	1	Singlet	thalamus	IN	IN	IN	TH.IN
TH_F4CE_WK12_CT_TGGAACTCAGACACCC-1	F4CE_WK12_CT	8	fusions4	CW20107	WK12	female	cortex_thalamus	10X_nuclei	2411	1471	0	2	2	Singlet	thalamus	Prog.ex	Prog	Prog.ex	TH.Prog
TH_F4CE_WK12_CT_TCATATCAGTCTGGTT-1	F4CE_WK12_CT	8	fusions4	CW20107	WK12	female	cortex_thalamus	10X_nuclei	2401	1497	0	2	2	Singlet	thalamus	Prog.ex	Prog	Prog.ex	TH.Prog
TH_F4CE_WK12_CT_AATAGAGGTCATCAGT-1	F4CE_WK12_CT	8	fusions4	CW20107	WK12	female	cortex_thalamus	10X_nuclei	2389	1559	0	3	3	Singlet	thalamus	RG	RG	RG.TNC	TH.RG
TH_F4CE_WK12_CT_TCGGATATCTATCGGA-1	F4CE_WK12_CT	8	fusions4	CW20107	WK12	female	cortex_thalamus	10X_nuclei	2445	1623	0	3	3	Singlet	thalamus	RG	RG	RG.TNC	TH.RG
TH_F4CE_WK12_CT_ACTGCAATCACTAGCA-1	F4CE_WK12_CT	8	fusions4	CW20107	WK12	female	cortex_thalamus	10X_nuclei	2425	1455	0	4	4	Singlet	thalamus	EN.ST18	EN	EN.ST18	TH.EN
TH_F4CE_WK12_CT_TAGGTACGTACGCTTA-1	F4CE_WK12_CT	8	fusions4	CW20107	WK12	female	cortex_thalamus	10X_nuclei	2386	1459	0	6	6	Singlet	thalamus	nEN	nEN	nEN	TH.nEN
TH_F4CE_WK12_CT_GTTACAGGTATACCCA-1	F4CE_WK12_CT	8	fusions4	CW20107	WK12	female	cortex_thalamus	10X_nuclei	2347	1394	0	3	3	Singlet	thalamus	RG	RG	RG.TNC	TH.RG
TH_F4CE_WK12_CT_CATTCATTCGGTGTTA-1	F4CE_WK12_CT	8	fusions4	CW20107	WK12	female	cortex_thalamus	10X_nuclei	2358	1622	0	2	2	Singlet	thalamus	Prog.ex	Prog	Prog.ex	TH.Prog
TH_F4CE_WK12_CT_TTCTGTATCCTACCGT-1	F4CE_WK12_CT	8	fusions4	CW20107	WK12	female	cortex_thalamus	10X_nuclei	2320	1236	0	6	6	Singlet	thalamus	nEN	nEN	nEN	TH.nEN
TH_F4CE_WK12_CT_AGAAGCGCACTAGTAC-1	F4CE_WK12_CT	8	fusions4	CW20107	WK12	female	cortex_thalamus	10X_nuclei	2351	1565	0	8	8	Singlet	thalamus	RG.HSP	RG	RG.HSP	TH.RG
TH_F4CE_WK12_CT_ATCGTAGGTAAGCAAT-1	F4CE_WK12_CT	8	fusions4	CW20107	WK12	female	cortex_thalamus	10X_nuclei	2443	1610	0	1	1	Singlet	thalamus	IN	IN	IN	TH.IN
TH_F4CE_WK12_CT_GAGTGTTTCGGAGCAA-1	F4CE_WK12_CT	8	fusions4	CW20107	WK12	female	cortex_thalamus	10X_nuclei	2401	1671	0	0	0	Singlet	thalamus	EN.SCN9A	EN	EN.SCN9A	TH.EN
TH_F4CE_WK12_CT_AGGAGGTTCAAGCCTA-1	F4CE_WK12_CT	8	fusions4	CW20107	WK12	female	cortex_thalamus	10X_nuclei	2432	1637	0.0411184	9	9	Singlet	thalamus	LQ	LQ	LQ	TH.LQ
TH_F4CE_WK12_CT_CTCAACCAGGATATAC-1	F4CE_WK12_CT	8	fusions4	CW20107	WK12	female	cortex_thalamus	10X_nuclei	2443	1588	0	5	5	Singlet	thalamus	Prog	Prog	Prog.SFRP1	TH.Prog
TH_F4CE_WK12_CT_TTCTTCCAGCTAGATA-1	F4CE_WK12_CT	8	fusions4	CW20107	WK12	female	cortex_thalamus	10X_nuclei	2481	1696	0	5	5	Singlet	thalamus	Prog	Prog	Prog.SFRP1	TH.Prog
TH_F4CE_WK12_CT_ATTCCATGTATGAAGT-1	F4CE_WK12_CT	8	fusions4	CW20107	WK12	female	cortex_thalamus	10X_nuclei	2316	1414	0	6	6	Singlet	thalamus	nEN	nEN	nEN	TH.nEN
TH_F4CE_WK12_CT_TGAATGCGTACGTACT-1	F4CE_WK12_CT	8	fusions4	CW20107	WK12	female	cortex_thalamus	10X_nuclei	2470	1714	0.48583	4	4	Singlet	thalamus	EN.ST18	EN	EN.ST18	TH.EN
TH_F4CE_WK12_CT_CCGAACGTCCTTCTTC-1	F4CE_WK12_CT	8	fusions4	CW20107	WK12	female	cortex_thalamus	10X_nuclei	2426	1583	0	5	5	Singlet	thalamus	Prog	Prog	Prog.SFRP1	TH.Prog
TH_F4CE_WK12_CT_AGCGTATTCATTCGTT-1	F4CE_WK12_CT	8	fusions4	CW20107	WK12	female	cortex_thalamus	10X_nuclei	2373	1424	0	3	3	Singlet	thalamus	RG	RG	RG.TNC	TH.RG
TH_F4CE_WK12_CT_AAGAACACAGAATGTA-1	F4CE_WK12_CT	8	fusions4	CW20107	WK12	female	cortex_thalamus	10X_nuclei	2444	1645	0	5	5	Singlet	thalamus	Prog	Prog	Prog.SFRP1	TH.Prog
TH_F4CE_WK12_CT_GGGTCACTCACTGGTA-1	F4CE_WK12_CT	8	fusions4	CW20107	WK12	female	cortex_thalamus	10X_nuclei	2280	1236	0	6	6	Singlet	thalamus	nEN	nEN	nEN	TH.nEN
TH_F4CE_WK12_CT_TGCAGTACACAAGTTC-1	F4CE_WK12_CT	8	fusions4	CW20107	WK12	female	cortex_thalamus	10X_nuclei	2381	1540	0	6	6	Singlet	thalamus	nEN	nEN	nEN	TH.nEN
TH_F4CE_WK12_CT_AGGATAATCTCCCTAG-1	F4CE_WK12_CT	8	fusions4	CW20107	WK12	female	cortex_thalamus	10X_nuclei	2340	1570	0	11	11	Singlet	thalamus	Prog.glycolytic	Prog	Prog.glycolytic	TH.Prog
TH_F4CE_WK12_CT_GTCAAGTCAATCGTCA-1	F4CE_WK12_CT	8	fusions4	CW20107	WK12	female	cortex_thalamus	10X_nuclei	2329	1401	0.0429369	12	12	Singlet	thalamus	LQ	LQ	LQ	TH.LQ
TH_F4CE_WK12_CT_GAGTTGTTCCATTCAT-1	F4CE_WK12_CT	8	fusions4	CW20107	WK12	female	cortex_thalamus	10X_nuclei	2366	1457	0	2	2	Singlet	thalamus	Prog.ex	Prog	Prog.ex	TH.Prog
TH_F4CE_WK12_CT_GGTTGTAGTCAACGCC-1	F4CE_WK12_CT	8	fusions4	CW20107	WK12	female	cortex_thalamus	10X_nuclei	2379	1568	0	3	3	Singlet	thalamus	RG	RG	RG.TNC	TH.RG
TH_F4CE_WK12_CT_AAGACAACAAAGGGTC-1	F4CE_WK12_CT	8	fusions4	CW20107	WK12	female	cortex_thalamus	10X_nuclei	2330	1351	0	8	8	Singlet	thalamus	RG.HSP	RG	RG.HSP	TH.RG
TH_F4CE_WK12_CT_TGACCCTGTTGAAGTA-1	F4CE_WK12_CT	8	fusions4	CW20107	WK12	female	cortex_thalamus	10X_nuclei	2421	1609	0	0	0	Singlet	thalamus	EN.SCN9A	EN	EN.SCN9A	TH.EN
TH_F4CE_WK12_CT_AGCATCATCAACCGAT-1	F4CE_WK12_CT	8	fusions4	CW20107	WK12	female	cortex_thalamus	10X_nuclei	2276	1493	0	12	12	Singlet	thalamus	LQ	LQ	LQ	TH.LQ
TH_F4CE_WK12_CT_TAAGCACCACGCGCTA-1	F4CE_WK12_CT	8	fusions4	CW20107	WK12	female	cortex_thalamus	10X_nuclei	2385	1460	0	9	9	Singlet	thalamus	LQ	LQ	LQ	TH.LQ
TH_F4CE_WK12_CT_TGCGGCATCACCTCTG-1	F4CE_WK12_CT	8	fusions4	CW20107	WK12	female	cortex_thalamus	10X_nuclei	2397	1548	0.0834376	1	1	Singlet	thalamus	IN	IN	IN	TH.IN
TH_F4CE_WK12_CT_GCGTTTCTCTGACCCT-1	F4CE_WK12_CT	8	fusions4	CW20107	WK12	female	cortex_thalamus	10X_nuclei	2265	1150	0	6	6	Singlet	thalamus	nEN	nEN	nEN	TH.nEN
TH_F4CE_WK12_CT_AGTAGCTTCACAGTGT-1	F4CE_WK12_CT	8	fusions4	CW20107	WK12	female	cortex_thalamus	10X_nuclei	2318	1511	0.172563	0	0	Singlet	thalamus	EN.SCN9A	EN	EN.SCN9A	TH.EN
TH_F4CE_WK12_CT_CATGGATCACCAGCTG-1	F4CE_WK12_CT	8	fusions4	CW20107	WK12	female	cortex_thalamus	10X_nuclei	2296	1491	0	2	2	Singlet	thalamus	Prog.ex	Prog	Prog.ex	TH.Prog
TH_F4CE_WK12_CT_ACCATTTGTCTAGATC-1	F4CE_WK12_CT	8	fusions4	CW20107	WK12	female	cortex_thalamus	10X_nuclei	2327	1493	0	0	0	Singlet	thalamus	EN.SCN9A	EN	EN.SCN9A	TH.EN
TH_F4CE_WK12_CT_TTCTAGTCACGCGTCA-1	F4CE_WK12_CT	8	fusions4	CW20107	WK12	female	cortex_thalamus	10X_nuclei	2351	1460	0	6	6	Singlet	thalamus	nEN	nEN	nEN	TH.nEN
TH_F4CE_WK12_CT_TCGGATAAGTTCGGTT-1	F4CE_WK12_CT	8	fusions4	CW20107	WK12	female	cortex_thalamus	10X_nuclei	2369	1538	0	2	2	Singlet	thalamus	Prog.ex	Prog	Prog.ex	TH.Prog
TH_F4CE_WK12_CT_GTGTGGCAGTTCATCG-1	F4CE_WK12_CT	8	fusions4	CW20107	WK12	female	cortex_thalamus	10X_nuclei	2397	1602	0.0417188	0	0	Singlet	thalamus	EN.SCN9A	EN	EN.SCN9A	TH.EN
TH_F4CE_WK12_CT_GTCAAACTCCTGTAAG-1	F4CE_WK12_CT	8	fusions4	CW20107	WK12	female	cortex_thalamus	10X_nuclei	2364	1615	0	1	1	Singlet	thalamus	IN	IN	IN	TH.IN
TH_F4CE_WK12_CT_CGCCAGAGTACGTTCA-1	F4CE_WK12_CT	8	fusions4	CW20107	WK12	female	cortex_thalamus	10X_nuclei	2370	1602	0	9	9	Singlet	thalamus	LQ	LQ	LQ	TH.LQ
TH_F4CE_WK12_CT_TCTGTCGTCGCATTAG-1	F4CE_WK12_CT	8	fusions4	CW20107	WK12	female	cortex_thalamus	10X_nuclei	2456	1727	0	9	9	Singlet	thalamus	LQ	LQ	LQ	TH.LQ
TH_F4CE_WK12_CT_TCCATGCCAAATACAG-1	F4CE_WK12_CT	8	fusions4	CW20107	WK12	female	cortex_thalamus	10X_nuclei	2342	1516	0	1	1	Singlet	thalamus	IN	IN	IN	TH.IN
TH_F4CE_WK12_CT_GAGAGGTGTTAGGCTT-1	F4CE_WK12_CT	8	fusions4	CW20107	WK12	female	cortex_thalamus	10X_nuclei	2459	1711	0	11	11	Singlet	thalamus	Prog.glycolytic	Prog	Prog.glycolytic	TH.Prog
TH_F4CE_WK12_CT_ATGAAAGAGTAGGATT-1	F4CE_WK12_CT	8	fusions4	CW20107	WK12	female	cortex_thalamus	10X_nuclei	2439	1672	0	2	2	Singlet	thalamus	Prog.ex	Prog	Prog.ex	TH.Prog
TH_F4CE_WK12_CT_AGGGTCCTCCACTGGG-1	F4CE_WK12_CT	8	fusions4	CW20107	WK12	female	cortex_thalamus	10X_nuclei	2402	1652	0	2	2	Singlet	thalamus	Prog.ex	Prog	Prog.ex	TH.Prog
TH_F4CE_WK12_CT_TCATTTGAGAGCCTGA-1	F4CE_WK12_CT	8	fusions4	CW20107	WK12	female	cortex_thalamus	10X_nuclei	2306	1356	0	8	8	Singlet	thalamus	RG.HSP	RG	RG.HSP	TH.RG
TH_F4CE_WK12_CT_CAATCGAAGCATTGTC-1	F4CE_WK12_CT	8	fusions4	CW20107	WK12	female	cortex_thalamus	10X_nuclei	2371	1569	0	2	2	Singlet	thalamus	Prog.ex	Prog	Prog.ex	TH.Prog
TH_F4CE_WK12_CT_AGTTCCCCATAATGCC-1	F4CE_WK12_CT	8	fusions4	CW20107	WK12	female	cortex_thalamus	10X_nuclei	2389	1601	0	10	10	Singlet	thalamus	Div	Div	Div1	TH.Div
TH_F4CE_WK12_CT_CCTTGTGGTCAGGCAA-1	F4CE_WK12_CT	8	fusions4	CW20107	WK12	female	cortex_thalamus	10X_nuclei	2324	1437	0	8	8	Singlet	thalamus	RG.HSP	RG	RG.HSP	TH.RG
TH_F4CE_WK12_CT_GAGATGGAGTCGTTAC-1	F4CE_WK12_CT	8	fusions4	CW20107	WK12	female	cortex_thalamus	10X_nuclei	2287	1398	0	6	6	Singlet	thalamus	nEN	nEN	nEN	TH.nEN
TH_F4CE_WK12_CT_GTAATCGTCTGGGCCA-1	F4CE_WK12_CT	8	fusions4	CW20107	WK12	female	cortex_thalamus	10X_nuclei	2352	1518	0	2	2	Singlet	thalamus	Prog.ex	Prog	Prog.ex	TH.Prog
TH_F4CE_WK12_CT_TCACAAGTCCAAGCTA-1	F4CE_WK12_CT	8	fusions4	CW20107	WK12	female	cortex_thalamus	10X_nuclei	2459	1680	0	9	9	Singlet	thalamus	LQ	LQ	LQ	TH.LQ
TH_F4CE_WK12_CT_AGCGCTGTCCACTGGG-1	F4CE_WK12_CT	8	fusions4	CW20107	WK12	female	cortex_thalamus	10X_nuclei	2381	1485	0	0	0	Singlet	thalamus	EN.SCN9A	EN	EN.SCN9A	TH.EN
TH_F4CE_WK12_CT_TGGTACAAGCTCCACG-1	F4CE_WK12_CT	8	fusions4	CW20107	WK12	female	cortex_thalamus	10X_nuclei	2410	1538	0	6	6	Singlet	thalamus	nEN	nEN	nEN	TH.nEN
TH_F4CE_WK12_CT_GACGCTGGTGTCCATA-1	F4CE_WK12_CT	8	fusions4	CW20107	WK12	female	cortex_thalamus	10X_nuclei	2387	1503	0	6	6	Singlet	thalamus	nEN	nEN	nEN	TH.nEN
TH_F4CE_WK12_CT_CCTACGTTCTAGGCCG-1	F4CE_WK12_CT	8	fusions4	CW20107	WK12	female	cortex_thalamus	10X_nuclei	2313	1511	0	8	8	Singlet	thalamus	RG.HSP	RG	RG.HSP	TH.RG
TH_F4CE_WK12_CT_CTGTGGGCAGTAGATA-1	F4CE_WK12_CT	8	fusions4	CW20107	WK12	female	cortex_thalamus	10X_nuclei	2202	1306	0	6	6	Singlet	thalamus	nEN	nEN	nEN	TH.nEN
TH_F4CE_WK12_CT_GCCAGCACAGGTAGTG-1	F4CE_WK12_CT	8	fusions4	CW20107	WK12	female	cortex_thalamus	10X_nuclei	2407	1652	0.083091	7	7	Singlet	thalamus	Neuron	Neuron	Neuron	TH.Neuron
TH_F4CE_WK12_CT_TCGCTCAAGAATACAC-1	F4CE_WK12_CT	8	fusions4	CW20107	WK12	female	cortex_thalamus	10X_nuclei	2351	1517	0.552956	0	0	Singlet	thalamus	EN.SCN9A	EN	EN.SCN9A	TH.EN
TH_F4CE_WK12_CT_GATCGTATCAGCTAGT-1	F4CE_WK12_CT	8	fusions4	CW20107	WK12	female	cortex_thalamus	10X_nuclei	2374	1602	0	2	2	Singlet	thalamus	Prog.ex	Prog	Prog.ex	TH.Prog
TH_F4CE_WK12_CT_CGTTCTGTCGAACTCA-1	F4CE_WK12_CT	8	fusions4	CW20107	WK12	female	cortex_thalamus	10X_nuclei	2326	1295	0	6	6	Singlet	thalamus	nEN	nEN	nEN	TH.nEN
TH_F4CE_WK12_CT_ACCGTTCTCAGCTAGT-1	F4CE_WK12_CT	8	fusions4	CW20107	WK12	female	cortex_thalamus	10X_nuclei	2275	1442	0	8	8	Singlet	thalamus	RG.HSP	RG	RG.HSP	TH.RG
TH_F4CE_WK12_CT_TCCTGCAGTGGTTTGT-1	F4CE_WK12_CT	8	fusions4	CW20107	WK12	female	cortex_thalamus	10X_nuclei	2340	1499	0	4	4	Singlet	thalamus	EN.ST18	EN	EN.ST18	TH.EN
TH_F4CE_WK12_CT_TTAATCCGTATCGGTT-1	F4CE_WK12_CT	8	fusions4	CW20107	WK12	female	cortex_thalamus	10X_nuclei	2373	1650	0	0	0	Singlet	thalamus	EN.SCN9A	EN	EN.SCN9A	TH.EN
TH_F4CE_WK12_CT_GGTGTTACAGTTTCGA-1	F4CE_WK12_CT	8	fusions4	CW20107	WK12	female	cortex_thalamus	10X_nuclei	2368	1433	0	1	1	Singlet	thalamus	IN	IN	IN	TH.IN
TH_F4CE_WK12_CT_CCATCACGTGGTAATA-1	F4CE_WK12_CT	8	fusions4	CW20107	WK12	female	cortex_thalamus	10X_nuclei	2352	1470	0.042517	9	9	Singlet	thalamus	LQ	LQ	LQ	TH.LQ
TH_F4CE_WK12_CT_TCATGAGTCTGGCCGA-1	F4CE_WK12_CT	8	fusions4	CW20107	WK12	female	cortex_thalamus	10X_nuclei	2359	1575	0	5	5	Singlet	thalamus	Prog	Prog	Prog.SFRP1	TH.Prog
TH_F4CE_WK12_CT_AAAGTCCAGCTTTGTG-1	F4CE_WK12_CT	8	fusions4	CW20107	WK12	female	cortex_thalamus	10X_nuclei	2295	1435	0	6	6	Singlet	thalamus	nEN	nEN	nEN	TH.nEN
TH_F4CE_WK12_CT_CTCCCTCAGGGTCAAC-1	F4CE_WK12_CT	8	fusions4	CW20107	WK12	female	cortex_thalamus	10X_nuclei	2397	1526	0	5	5	Singlet	thalamus	Prog	Prog	Prog.SFRP1	TH.Prog
TH_F4CE_WK12_CT_GTAGATCTCACCGGTG-1	F4CE_WK12_CT	8	fusions4	CW20107	WK12	female	cortex_thalamus	10X_nuclei	2364	1649	0	0	0	Singlet	thalamus	EN.SCN9A	EN	EN.SCN9A	TH.EN
TH_F4CE_WK12_CT_AAATGGACATGATGCT-1	F4CE_WK12_CT	8	fusions4	CW20107	WK12	female	cortex_thalamus	10X_nuclei	2258	1498	0.132861	0	0	Singlet	thalamus	EN.SCN9A	EN	EN.SCN9A	TH.EN
TH_F4CE_WK12_CT_TGATTTCGTTTACGAC-1	F4CE_WK12_CT	8	fusions4	CW20107	WK12	female	cortex_thalamus	10X_nuclei	2419	1541	0	1	1	Singlet	thalamus	IN	IN	IN	TH.IN
TH_F4CE_WK12_CT_CGGAACCAGGTGCATG-1	F4CE_WK12_CT	8	fusions4	CW20107	WK12	female	cortex_thalamus	10X_nuclei	2280	1513	0	6	6	Singlet	thalamus	nEN	nEN	nEN	TH.nEN
TH_F4CE_WK12_CT_TCAAGCAGTCTTGGTA-1	F4CE_WK12_CT	8	fusions4	CW20107	WK12	female	cortex_thalamus	10X_nuclei	2383	1486	0	2	2	Singlet	thalamus	Prog.ex	Prog	Prog.ex	TH.Prog
TH_F4CE_WK12_CT_CAGTTAGTCTTGGGCG-1	F4CE_WK12_CT	8	fusions4	CW20107	WK12	female	cortex_thalamus	10X_nuclei	2334	1468	0	3	3	Singlet	thalamus	RG	RG	RG.TNC	TH.RG
TH_F4CE_WK12_CT_GGTGGCTTCGATTCCC-1	F4CE_WK12_CT	8	fusions4	CW20107	WK12	female	cortex_thalamus	10X_nuclei	2311	1510	0	9	9	Singlet	thalamus	LQ	LQ	LQ	TH.LQ
TH_F4CE_WK12_CT_CTCAACCTCTTGGATG-1	F4CE_WK12_CT	8	fusions4	CW20107	WK12	female	cortex_thalamus	10X_nuclei	2375	1610	0	0	0	Singlet	thalamus	EN.SCN9A	EN	EN.SCN9A	TH.EN
TH_F4CE_WK12_CT_GGCGTCACATATTCGG-1	F4CE_WK12_CT	8	fusions4	CW20107	WK12	female	cortex_thalamus	10X_nuclei	2351	1554	0	0	0	Singlet	thalamus	EN.SCN9A	EN	EN.SCN9A	TH.EN
TH_F4CE_WK12_CT_GTCGAATTCAAGCCTA-1	F4CE_WK12_CT	8	fusions4	CW20107	WK12	female	cortex_thalamus	10X_nuclei	2334	1553	0	3	3	Singlet	thalamus	RG	RG	RG.TNC	TH.RG
TH_F4CE_WK12_CT_TCCATGCCACAAGCTT-1	F4CE_WK12_CT	8	fusions4	CW20107	WK12	female	cortex_thalamus	10X_nuclei	2412	1678	0	9	9	Singlet	thalamus	LQ	LQ	LQ	TH.LQ
TH_F4CE_WK12_CT_AGAAATGGTTAATGAG-1	F4CE_WK12_CT	8	fusions4	CW20107	WK12	female	cortex_thalamus	10X_nuclei	2348	1506	0	0	0	Singlet	thalamus	EN.SCN9A	EN	EN.SCN9A	TH.EN
TH_F4CE_WK12_CT_CACGAATAGATCCAAA-1	F4CE_WK12_CT	8	fusions4	CW20107	WK12	female	cortex_thalamus	10X_nuclei	2356	1510	0	6	6	Singlet	thalamus	nEN	nEN	nEN	TH.nEN
TH_F4CE_WK12_CT_GAAGAATCACCAAAGG-1	F4CE_WK12_CT	8	fusions4	CW20107	WK12	female	cortex_thalamus	10X_nuclei	2344	1621	0.298635	0	0	Singlet	thalamus	EN.SCN9A	EN	EN.SCN9A	TH.EN
TH_F4CE_WK12_CT_TAGACCATCTAGGCCG-1	F4CE_WK12_CT	8	fusions4	CW20107	WK12	female	cortex_thalamus	10X_nuclei	2304	1378	0	6	6	Singlet	thalamus	nEN	nEN	nEN	TH.nEN
TH_F4CE_WK12_CT_CCCGGAATCGTTGTAG-1	F4CE_WK12_CT	8	fusions4	CW20107	WK12	female	cortex_thalamus	10X_nuclei	2339	1556	0	2	2	Singlet	thalamus	Prog.ex	Prog	Prog.ex	TH.Prog
TH_F4CE_WK12_CT_TTTCCTCTCCTTCTTC-1	F4CE_WK12_CT	8	fusions4	CW20107	WK12	female	cortex_thalamus	10X_nuclei	2422	1659	0	11	11	Singlet	thalamus	Prog.glycolytic	Prog	Prog.glycolytic	TH.Prog
TH_F4CE_WK12_CT_CTGCCATTCTGCAGCG-1	F4CE_WK12_CT	8	fusions4	CW20107	WK12	female	cortex_thalamus	10X_nuclei	2202	1484	0	12	12	Singlet	thalamus	LQ	LQ	LQ	TH.LQ
TH_F4CE_WK12_CT_CCACAAATCGCCCAGA-1	F4CE_WK12_CT	8	fusions4	CW20107	WK12	female	cortex_thalamus	10X_nuclei	2363	1560	0	0	0	Singlet	thalamus	EN.SCN9A	EN	EN.SCN9A	TH.EN
TH_F4CE_WK12_CT_GCCAGCACAGATTTCG-1	F4CE_WK12_CT	8	fusions4	CW20107	WK12	female	cortex_thalamus	10X_nuclei	2422	1554	0	5	5	Singlet	thalamus	Prog	Prog	Prog.SFRP1	TH.Prog
TH_F4CE_WK12_CT_TTCACGCGTAGACACG-1	F4CE_WK12_CT	8	fusions4	CW20107	WK12	female	cortex_thalamus	10X_nuclei	2265	1512	0	8	8	Singlet	thalamus	RG.HSP	RG	RG.HSP	TH.RG
TH_F4CE_WK12_CT_AGAAGCGCATCGTGGC-1	F4CE_WK12_CT	8	fusions4	CW20107	WK12	female	cortex_thalamus	10X_nuclei	2409	1749	0.124533	4	4	Singlet	thalamus	EN.ST18	EN	EN.ST18	TH.EN
TH_F4CE_WK12_CT_GGGCCATTCGTGTCAA-1	F4CE_WK12_CT	8	fusions4	CW20107	WK12	female	cortex_thalamus	10X_nuclei	2330	1418	0	2	2	Singlet	thalamus	Prog.ex	Prog	Prog.ex	TH.Prog
TH_F4CE_WK12_CT_GTCGTAACAAATCAGA-1	F4CE_WK12_CT	8	fusions4	CW20107	WK12	female	cortex_thalamus	10X_nuclei	2351	1549	0	6	6	Singlet	thalamus	nEN	nEN	nEN	TH.nEN
TH_F4CE_WK12_CT_GTCAAGTAGCAAATCA-1	F4CE_WK12_CT	8	fusions4	CW20107	WK12	female	cortex_thalamus	10X_nuclei	2342	1633	0	1	1	Singlet	thalamus	IN	IN	IN	TH.IN
TH_F4CE_WK12_CT_CTGAGGCTCGTCAAAC-1	F4CE_WK12_CT	8	fusions4	CW20107	WK12	female	cortex_thalamus	10X_nuclei	2350	1465	0	6	6	Singlet	thalamus	nEN	nEN	nEN	TH.nEN
TH_F4CE_WK12_CT_TAATTCCAGTAGACCG-1	F4CE_WK12_CT	8	fusions4	CW20107	WK12	female	cortex_thalamus	10X_nuclei	2415	1677	0	9	9	Singlet	thalamus	LQ	LQ	LQ	TH.LQ
TH_F4CE_WK12_CT_CATGCCTCATTGTCGA-1	F4CE_WK12_CT	8	fusions4	CW20107	WK12	female	cortex_thalamus	10X_nuclei	2341	1565	0	9	9	Singlet	thalamus	LQ	LQ	LQ	TH.LQ
TH_F4CE_WK12_CT_TGGGTTAGTAGATGTA-1	F4CE_WK12_CT	8	fusions4	CW20107	WK12	female	cortex_thalamus	10X_nuclei	2376	1548	0	5	5	Singlet	thalamus	Prog	Prog	Prog.SFRP1	TH.Prog
TH_F4CE_WK12_CT_GGGTTTAAGGATATGT-1	F4CE_WK12_CT	8	fusions4	CW20107	WK12	female	cortex_thalamus	10X_nuclei	2272	1329	0	6	6	Singlet	thalamus	nEN	nEN	nEN	TH.nEN
TH_F4CE_WK12_CT_CGATCGGTCCATGCAA-1	F4CE_WK12_CT	8	fusions4	CW20107	WK12	female	cortex_thalamus	10X_nuclei	2322	1641	0	10	10	Singlet	thalamus	Div	Div	Div1	TH.Div
TH_F4CE_WK12_CT_TCATGAGAGTAAGCAT-1	F4CE_WK12_CT	8	fusions4	CW20107	WK12	female	cortex_thalamus	10X_nuclei	2301	1445	0	6	6	Singlet	thalamus	nEN	nEN	nEN	TH.nEN
TH_F4CE_WK12_CT_GTGAGTTTCCTGCTAC-1	F4CE_WK12_CT	8	fusions4	CW20107	WK12	female	cortex_thalamus	10X_nuclei	2360	1639	0	0	0	Singlet	thalamus	EN.SCN9A	EN	EN.SCN9A	TH.EN
TH_F4CE_WK12_CT_TTCTTCCGTTGCCATA-1	F4CE_WK12_CT	8	fusions4	CW20107	WK12	female	cortex_thalamus	10X_nuclei	2330	1631	0	3	3	Singlet	thalamus	RG	RG	RG.TNC	TH.RG
TH_F4CE_WK12_CT_AGGAGGTAGATACCAA-1	F4CE_WK12_CT	8	fusions4	CW20107	WK12	female	cortex_thalamus	10X_nuclei	2272	1477	0	2	2	Singlet	thalamus	Prog.ex	Prog	Prog.ex	TH.Prog
TH_F4CE_WK12_CT_TCATTGTGTGCATTTG-1	F4CE_WK12_CT	8	fusions4	CW20107	WK12	female	cortex_thalamus	10X_nuclei	2379	1596	0	5	5	Singlet	thalamus	Prog	Prog	Prog.SFRP1	TH.Prog
TH_F4CE_WK12_CT_GTGCAGCCACTCCGAG-1	F4CE_WK12_CT	8	fusions4	CW20107	WK12	female	cortex_thalamus	10X_nuclei	2307	1578	0	6	6	Singlet	thalamus	nEN	nEN	nEN	TH.nEN
TH_F4CE_WK12_CT_CGCCAGATCCCGAGAC-1	F4CE_WK12_CT	8	fusions4	CW20107	WK12	female	cortex_thalamus	10X_nuclei	2315	1340	0	9	9	Singlet	thalamus	LQ	LQ	LQ	TH.LQ
TH_F4CE_WK12_CT_CATTCATTCCAAAGGG-1	F4CE_WK12_CT	8	fusions4	CW20107	WK12	female	cortex_thalamus	10X_nuclei	2281	1264	0	2	2	Singlet	thalamus	Prog.ex	Prog	Prog.ex	TH.Prog
TH_F4CE_WK12_CT_GGCTTGGTCCGCACTT-1	F4CE_WK12_CT	8	fusions4	CW20107	WK12	female	cortex_thalamus	10X_nuclei	2359	1443	0	3	3	Singlet	thalamus	RG	RG	RG.TNC	TH.RG
TH_F4CE_WK12_CT_CTGGCAGGTGTTACTG-1	F4CE_WK12_CT	8	fusions4	CW20107	WK12	female	cortex_thalamus	10X_nuclei	2365	1605	0	5	5	Singlet	thalamus	Prog	Prog	Prog.SFRP1	TH.Prog
TH_F4CE_WK12_CT_AGGATCTCAGTGTGGA-1	F4CE_WK12_CT	8	fusions4	CW20107	WK12	female	cortex_thalamus	10X_nuclei	2302	1387	0	2	2	Singlet	thalamus	Prog.ex	Prog	Prog.ex	TH.Prog
TH_F4CE_WK12_CT_AGAGAATGTGTCCATA-1	F4CE_WK12_CT	8	fusions4	CW20107	WK12	female	cortex_thalamus	10X_nuclei	2366	1630	0	3	3	Singlet	thalamus	RG	RG	RG.TNC	TH.RG
TH_F4CE_WK12_CT_CCTCCTCGTTGGTACT-1	F4CE_WK12_CT	8	fusions4	CW20107	WK12	female	cortex_thalamus	10X_nuclei	2290	1436	0	2	2	Singlet	thalamus	Prog.ex	Prog	Prog.ex	TH.Prog
TH_F4CE_WK12_CT_GTTCATTGTTTCAGAC-1	F4CE_WK12_CT	8	fusions4	CW20107	WK12	female	cortex_thalamus	10X_nuclei	2352	1548	0	5	5	Singlet	thalamus	Prog	Prog	Prog.SFRP1	TH.Prog
TH_F4CE_WK12_CT_GTCTGTCCAGGAACCA-1	F4CE_WK12_CT	8	fusions4	CW20107	WK12	female	cortex_thalamus	10X_nuclei	2227	1162	0	6	6	Singlet	thalamus	nEN	nEN	nEN	TH.nEN
TH_F4CE_WK12_CT_GGATGTTGTCGAGCTC-1	F4CE_WK12_CT	8	fusions4	CW20107	WK12	female	cortex_thalamus	10X_nuclei	2247	1429	0	0	0	Singlet	thalamus	EN.SCN9A	EN	EN.SCN9A	TH.EN
TH_F4CE_WK12_CT_CCAAGCGAGTTGCTCA-1	F4CE_WK12_CT	8	fusions4	CW20107	WK12	female	cortex_thalamus	10X_nuclei	2408	1599	0	13	13	Singlet	thalamus	Endo	Endo	Endo	TH.Endo
TH_F4CE_WK12_CT_GTACAACCAACAGTGG-1	F4CE_WK12_CT	8	fusions4	CW20107	WK12	female	cortex_thalamus	10X_nuclei	2255	1298	0	6	6	Singlet	thalamus	nEN	nEN	nEN	TH.nEN
TH_F4CE_WK12_CT_TAGGAGGTCTGGCCAG-1	F4CE_WK12_CT	8	fusions4	CW20107	WK12	female	cortex_thalamus	10X_nuclei	2248	1587	0	11	11	Singlet	thalamus	Prog.glycolytic	Prog	Prog.glycolytic	TH.Prog
TH_F4CE_WK12_CT_TCTAACTAGTCGAAAT-1	F4CE_WK12_CT	8	fusions4	CW20107	WK12	female	cortex_thalamus	10X_nuclei	2345	1580	0	0	0	Singlet	thalamus	EN.SCN9A	EN	EN.SCN9A	TH.EN
TH_F4CE_WK12_CT_CAGGTATTCCACCTGT-1	F4CE_WK12_CT	8	fusions4	CW20107	WK12	female	cortex_thalamus	10X_nuclei	2361	1583	0	2	2	Singlet	thalamus	Prog.ex	Prog	Prog.ex	TH.Prog
TH_F4CE_WK12_CT_GATTGGTCAACTTGGT-1	F4CE_WK12_CT	8	fusions4	CW20107	WK12	female	cortex_thalamus	10X_nuclei	2348	1615	0	0	0	Singlet	thalamus	EN.SCN9A	EN	EN.SCN9A	TH.EN
TH_F4CE_WK12_CT_TCACAAGGTCCAACGC-1	F4CE_WK12_CT	8	fusions4	CW20107	WK12	female	cortex_thalamus	10X_nuclei	2304	1553	0	0	0	Singlet	thalamus	EN.SCN9A	EN	EN.SCN9A	TH.EN
TH_F4CE_WK12_CT_TGGAACTAGCGCCTTG-1	F4CE_WK12_CT	8	fusions4	CW20107	WK12	female	cortex_thalamus	10X_nuclei	2308	1585	0	2	2	Singlet	thalamus	Prog.ex	Prog	Prog.ex	TH.Prog
TH_F4CE_WK12_CT_ATCGGATTCTAGTGTG-1	F4CE_WK12_CT	8	fusions4	CW20107	WK12	female	cortex_thalamus	10X_nuclei	2341	1514	0.0854336	0	0	Singlet	thalamus	EN.SCN9A	EN	EN.SCN9A	TH.EN
TH_F4CE_WK12_CT_CTGTGAACAGCGCTTG-1	F4CE_WK12_CT	8	fusions4	CW20107	WK12	female	cortex_thalamus	10X_nuclei	2283	1455	0	3	3	Singlet	thalamus	RG	RG	RG.TNC	TH.RG
TH_F4CE_WK12_CT_ACACGCGTCAGCCTCT-1	F4CE_WK12_CT	8	fusions4	CW20107	WK12	female	cortex_thalamus	10X_nuclei	2238	1525	0	12	12	Singlet	thalamus	LQ	LQ	LQ	TH.LQ
TH_F4CE_WK12_CT_GATTGGTGTTGCGAAG-1	F4CE_WK12_CT	8	fusions4	CW20107	WK12	female	cortex_thalamus	10X_nuclei	2380	1585	0.0420168	7	7	Singlet	thalamus	Neuron	Neuron	Neuron	TH.Neuron
TH_F4CE_WK12_CT_TACTGCCTCGAATCCA-1	F4CE_WK12_CT	8	fusions4	CW20107	WK12	female	cortex_thalamus	10X_nuclei	2353	1596	0.0849979	7	7	Singlet	thalamus	Neuron	Neuron	Neuron	TH.Neuron
TH_F4CE_WK12_CT_CCCATTGGTCCCTGAG-1	F4CE_WK12_CT	8	fusions4	CW20107	WK12	female	cortex_thalamus	10X_nuclei	2338	1578	0	2	2	Singlet	thalamus	Prog.ex	Prog	Prog.ex	TH.Prog
TH_F4CE_WK12_CT_CTCAATTTCTAGGCAT-1	F4CE_WK12_CT	8	fusions4	CW20107	WK12	female	cortex_thalamus	10X_nuclei	2295	1458	0	5	5	Singlet	thalamus	Prog	Prog	Prog.SFRP1	TH.Prog
TH_F4CE_WK12_CT_CCCTCAATCCGGACGT-1	F4CE_WK12_CT	8	fusions4	CW20107	WK12	female	cortex_thalamus	10X_nuclei	2338	1556	0	2	2	Singlet	thalamus	Prog.ex	Prog	Prog.ex	TH.Prog
TH_F4CE_WK12_CT_TGCTTGCCACATAGCT-1	F4CE_WK12_CT	8	fusions4	CW20107	WK12	female	cortex_thalamus	10X_nuclei	2273	1469	0	2	2	Singlet	thalamus	Prog.ex	Prog	Prog.ex	TH.Prog
TH_F4CE_WK12_CT_GTGACGCGTATGCTAC-1	F4CE_WK12_CT	8	fusions4	CW20107	WK12	female	cortex_thalamus	10X_nuclei	2339	1444	0	2	2	Singlet	thalamus	Prog.ex	Prog	Prog.ex	TH.Prog
TH_F4CE_WK12_CT_AGACAGGCATCCAACA-1	F4CE_WK12_CT	8	fusions4	CW20107	WK12	female	cortex_thalamus	10X_nuclei	2315	1577	0	5	5	Singlet	thalamus	Prog	Prog	Prog.SFRP1	TH.Prog
TH_F4CE_WK12_CT_ACACCAAGTTGACTAC-1	F4CE_WK12_CT	8	fusions4	CW20107	WK12	female	cortex_thalamus	10X_nuclei	2252	1545	0	3	3	Singlet	thalamus	RG	RG	RG.TNC	TH.RG
TH_F4CE_WK12_CT_GGAATGGGTCCACTCT-1	F4CE_WK12_CT	8	fusions4	CW20107	WK12	female	cortex_thalamus	10X_nuclei	2317	1527	0	5	5	Singlet	thalamus	Prog	Prog	Prog.SFRP1	TH.Prog
TH_F4CE_WK12_CT_ATGGATCGTCACCACG-1	F4CE_WK12_CT	8	fusions4	CW20107	WK12	female	cortex_thalamus	10X_nuclei	2366	1680	0	5	5	Singlet	thalamus	Prog	Prog	Prog.SFRP1	TH.Prog
TH_F4CE_WK12_CT_GGAGGTACAGAGCGTA-1	F4CE_WK12_CT	8	fusions4	CW20107	WK12	female	cortex_thalamus	10X_nuclei	2271	1606	0	2	2	Singlet	thalamus	Prog.ex	Prog	Prog.ex	TH.Prog
TH_F4CE_WK12_CT_GGGACCTAGCACCGTC-1	F4CE_WK12_CT	8	fusions4	CW20107	WK12	female	cortex_thalamus	10X_nuclei	2323	1568	0	2	2	Singlet	thalamus	Prog.ex	Prog	Prog.ex	TH.Prog
TH_F4CE_WK12_CT_TGACAGTTCTGCCTCA-1	F4CE_WK12_CT	8	fusions4	CW20107	WK12	female	cortex_thalamus	10X_nuclei	2286	1447	0	6	6	Singlet	thalamus	nEN	nEN	nEN	TH.nEN
TH_F4CE_WK12_CT_CTCAAGAAGGTCCCGT-1	F4CE_WK12_CT	8	fusions4	CW20107	WK12	female	cortex_thalamus	10X_nuclei	2289	1392	0	2	2	Singlet	thalamus	Prog.ex	Prog	Prog.ex	TH.Prog
TH_F4CE_WK12_CT_CCCATTGGTTCTCGCT-1	F4CE_WK12_CT	8	fusions4	CW20107	WK12	female	cortex_thalamus	10X_nuclei	2231	1410	0	8	8	Singlet	thalamus	RG.HSP	RG	RG.HSP	TH.RG
TH_F4CE_WK12_CT_GCAGTTAGTCGTATGT-1	F4CE_WK12_CT	8	fusions4	CW20107	WK12	female	cortex_thalamus	10X_nuclei	2221	1359	0	6	6	Singlet	thalamus	nEN	nEN	nEN	TH.nEN
TH_F4CE_WK12_CT_TGCAGATCACGTATAC-1	F4CE_WK12_CT	8	fusions4	CW20107	WK12	female	cortex_thalamus	10X_nuclei	2250	1484	0	6	6	Singlet	thalamus	nEN	nEN	nEN	TH.nEN
TH_F4CE_WK12_CT_AACACACCAGGTCAGA-1	F4CE_WK12_CT	8	fusions4	CW20107	WK12	female	cortex_thalamus	10X_nuclei	2282	1406	0	8	8	Singlet	thalamus	RG.HSP	RG	RG.HSP	TH.RG
TH_F4CE_WK12_CT_CTTGAGAAGTGAGTTA-1	F4CE_WK12_CT	8	fusions4	CW20107	WK12	female	cortex_thalamus	10X_nuclei	2265	1471	0	8	8	Singlet	thalamus	RG.HSP	RG	RG.HSP	TH.RG
TH_F4CE_WK12_CT_CCTGTTGAGCTCTTCC-1	F4CE_WK12_CT	8	fusions4	CW20107	WK12	female	cortex_thalamus	10X_nuclei	2231	1484	0	3	3	Singlet	thalamus	RG	RG	RG.TNC	TH.RG
TH_F4CE_WK12_CT_GGGACTCCACTTACAG-1	F4CE_WK12_CT	8	fusions4	CW20107	WK12	female	cortex_thalamus	10X_nuclei	2372	1676	0	9	9	Singlet	thalamus	LQ	LQ	LQ	TH.LQ
TH_F4CE_WK12_CT_ATCGTAGTCTTAGGAC-1	F4CE_WK12_CT	8	fusions4	CW20107	WK12	female	cortex_thalamus	10X_nuclei	2295	1580	0.261438	5	5	Singlet	thalamus	Prog	Prog	Prog.SFRP1	TH.Prog
TH_F4CE_WK12_CT_GCTGCAGCACCGGAAA-1	F4CE_WK12_CT	8	fusions4	CW20107	WK12	female	cortex_thalamus	10X_nuclei	2292	1481	0	5	5	Singlet	thalamus	Prog	Prog	Prog.SFRP1	TH.Prog
TH_F4CE_WK12_CT_CGAAGTTCAAATACAG-1	F4CE_WK12_CT	8	fusions4	CW20107	WK12	female	cortex_thalamus	10X_nuclei	2251	1358	0	2	2	Singlet	thalamus	Prog.ex	Prog	Prog.ex	TH.Prog
TH_F4CE_WK12_CT_TGAGACTCACCGTACG-1	F4CE_WK12_CT	8	fusions4	CW20107	WK12	female	cortex_thalamus	10X_nuclei	2327	1660	0	2	2	Singlet	thalamus	Prog.ex	Prog	Prog.ex	TH.Prog
TH_F4CE_WK12_CT_CGATGCGTCAGGAGAC-1	F4CE_WK12_CT	8	fusions4	CW20107	WK12	female	cortex_thalamus	10X_nuclei	2237	1511	0.268216	0	0	Singlet	thalamus	EN.SCN9A	EN	EN.SCN9A	TH.EN
TH_F4CE_WK12_CT_ATAGACCAGAGCCATG-1	F4CE_WK12_CT	8	fusions4	CW20107	WK12	female	cortex_thalamus	10X_nuclei	2230	1434	0	2	2	Singlet	thalamus	Prog.ex	Prog	Prog.ex	TH.Prog
TH_F4CE_WK12_CT_TAAGCGTTCCATCTGC-1	F4CE_WK12_CT	8	fusions4	CW20107	WK12	female	cortex_thalamus	10X_nuclei	2344	1625	0	5	5	Singlet	thalamus	Prog	Prog	Prog.SFRP1	TH.Prog
TH_F4CE_WK12_CT_CGTGAATAGGCCTAGA-1	F4CE_WK12_CT	8	fusions4	CW20107	WK12	female	cortex_thalamus	10X_nuclei	2368	1603	0	9	9	Singlet	thalamus	LQ	LQ	LQ	TH.LQ
TH_F4CE_WK12_CT_GTCAAACGTCACCCTT-1	F4CE_WK12_CT	8	fusions4	CW20107	WK12	female	cortex_thalamus	10X_nuclei	2289	1620	0	1	1	Singlet	thalamus	IN	IN	IN	TH.IN
TH_F4CE_WK12_CT_GTGCACGCACGGAAGT-1	F4CE_WK12_CT	8	fusions4	CW20107	WK12	female	cortex_thalamus	10X_nuclei	2326	1600	0.171969	0	0	Singlet	thalamus	EN.SCN9A	EN	EN.SCN9A	TH.EN
TH_F4CE_WK12_CT_ATCACTTAGGAGCAAA-1	F4CE_WK12_CT	8	fusions4	CW20107	WK12	female	cortex_thalamus	10X_nuclei	2354	1645	0	9	9	Singlet	thalamus	LQ	LQ	LQ	TH.LQ
TH_F4CE_WK12_CT_GTCCACTCATCGCTCT-1	F4CE_WK12_CT	8	fusions4	CW20107	WK12	female	cortex_thalamus	10X_nuclei	2197	1403	0	0	0	Singlet	thalamus	EN.SCN9A	EN	EN.SCN9A	TH.EN
TH_F4CE_WK12_CT_GTTAGACGTCGTATGT-1	F4CE_WK12_CT	8	fusions4	CW20107	WK12	female	cortex_thalamus	10X_nuclei	2268	1609	0.0440917	0	0	Singlet	thalamus	EN.SCN9A	EN	EN.SCN9A	TH.EN
TH_F4CE_WK12_CT_TCCCATGCAGTCCCGA-1	F4CE_WK12_CT	8	fusions4	CW20107	WK12	female	cortex_thalamus	10X_nuclei	2191	1362	0	6	6	Singlet	thalamus	nEN	nEN	nEN	TH.nEN
TH_F4CE_WK12_CT_GCACGTGGTACCTTCC-1	F4CE_WK12_CT	8	fusions4	CW20107	WK12	female	cortex_thalamus	10X_nuclei	2261	1420	0	2	2	Singlet	thalamus	Prog.ex	Prog	Prog.ex	TH.Prog
TH_F4CE_WK12_CT_GTGCACGCAGCAGATG-1	F4CE_WK12_CT	8	fusions4	CW20107	WK12	female	cortex_thalamus	10X_nuclei	2343	1638	0	9	9	Singlet	thalamus	LQ	LQ	LQ	TH.LQ
TH_F4CE_WK12_CT_TATCAGGGTATCCTTT-1	F4CE_WK12_CT	8	fusions4	CW20107	WK12	female	cortex_thalamus	10X_nuclei	2304	1557	0	6	6	Singlet	thalamus	nEN	nEN	nEN	TH.nEN
TH_F4CE_WK12_CT_TGCGATATCATTGGTG-1	F4CE_WK12_CT	8	fusions4	CW20107	WK12	female	cortex_thalamus	10X_nuclei	2208	1246	0	8	8	Singlet	thalamus	RG.HSP	RG	RG.HSP	TH.RG
TH_F4CE_WK12_CT_GCTTGGGTCAGACAAA-1	F4CE_WK12_CT	8	fusions4	CW20107	WK12	female	cortex_thalamus	10X_nuclei	2302	1564	0	2	2	Singlet	thalamus	Prog.ex	Prog	Prog.ex	TH.Prog
TH_F4CE_WK12_CT_AAGGTAACAGTACTAC-1	F4CE_WK12_CT	8	fusions4	CW20107	WK12	female	cortex_thalamus	10X_nuclei	2270	1526	0	3	3	Singlet	thalamus	RG	RG	RG.TNC	TH.RG
TH_F4CE_WK12_CT_ATCTTCATCATGACAC-1	F4CE_WK12_CT	8	fusions4	CW20107	WK12	female	cortex_thalamus	10X_nuclei	2254	1446	0	2	2	Singlet	thalamus	Prog.ex	Prog	Prog.ex	TH.Prog
TH_F4CE_WK12_CT_GTTGTAGAGCAGTAAT-1	F4CE_WK12_CT	8	fusions4	CW20107	WK12	female	cortex_thalamus	10X_nuclei	2210	1375	0	8	8	Singlet	thalamus	RG.HSP	RG	RG.HSP	TH.RG
TH_F4CE_WK12_CT_AGTAGCTGTACCTTCC-1	F4CE_WK12_CT	8	fusions4	CW20107	WK12	female	cortex_thalamus	10X_nuclei	2203	1386	0	8	8	Singlet	thalamus	RG.HSP	RG	RG.HSP	TH.RG
TH_F4CE_WK12_CT_ATCGGCGGTTCGTACA-1	F4CE_WK12_CT	8	fusions4	CW20107	WK12	female	cortex_thalamus	10X_nuclei	2347	1555	0	8	8	Singlet	thalamus	RG.HSP	RG	RG.HSP	TH.RG
TH_F4CE_WK12_CT_TTCTCTCAGGGAGTTC-1	F4CE_WK12_CT	8	fusions4	CW20107	WK12	female	cortex_thalamus	10X_nuclei	2257	1507	0	3	3	Singlet	thalamus	RG	RG	RG.TNC	TH.RG
TH_F4CE_WK12_CT_ATCCTATGTCGACTTA-1	F4CE_WK12_CT	8	fusions4	CW20107	WK12	female	cortex_thalamus	10X_nuclei	2301	1364	0	2	2	Singlet	thalamus	Prog.ex	Prog	Prog.ex	TH.Prog
TH_F4CE_WK12_CT_CAGATTGAGCTAAATG-1	F4CE_WK12_CT	8	fusions4	CW20107	WK12	female	cortex_thalamus	10X_nuclei	2319	1552	0	13	13	Singlet	thalamus	Endo	Endo	Endo	TH.Endo
TH_F4CE_WK12_CT_CCAATTTCAATCAAGA-1	F4CE_WK12_CT	8	fusions4	CW20107	WK12	female	cortex_thalamus	10X_nuclei	2253	1300	0	3	3	Singlet	thalamus	RG	RG	RG.TNC	TH.RG
TH_F4CE_WK12_CT_AGGTGTTAGTTATGGA-1	F4CE_WK12_CT	8	fusions4	CW20107	WK12	female	cortex_thalamus	10X_nuclei	2202	1256	0	6	6	Singlet	thalamus	nEN	nEN	nEN	TH.nEN
TH_F4CE_WK12_CT_AGGGTTTTCGAACCAT-1	F4CE_WK12_CT	8	fusions4	CW20107	WK12	female	cortex_thalamus	10X_nuclei	2251	1540	0	5	5	Singlet	thalamus	Prog	Prog	Prog.SFRP1	TH.Prog
TH_F4CE_WK12_CT_TCTCCGAGTTGTTGTG-1	F4CE_WK12_CT	8	fusions4	CW20107	WK12	female	cortex_thalamus	10X_nuclei	2276	1457	0	3	3	Singlet	thalamus	RG	RG	RG.TNC	TH.RG
TH_F4CE_WK12_CT_CTGAGCGCATTGCTGA-1	F4CE_WK12_CT	8	fusions4	CW20107	WK12	female	cortex_thalamus	10X_nuclei	2329	1611	0	13	13	Singlet	thalamus	Endo	Endo	Endo	TH.Endo
TH_F4CE_WK12_CT_GACTATGAGAGGCGTT-1	F4CE_WK12_CT	8	fusions4	CW20107	WK12	female	cortex_thalamus	10X_nuclei	2291	1538	0	0	0	Singlet	thalamus	EN.SCN9A	EN	EN.SCN9A	TH.EN
TH_F4CE_WK12_CT_GGATGTTTCATTTGCT-1	F4CE_WK12_CT	8	fusions4	CW20107	WK12	female	cortex_thalamus	10X_nuclei	2268	1435	0	2	2	Singlet	thalamus	Prog.ex	Prog	Prog.ex	TH.Prog
TH_F4CE_WK12_CT_CTGATCCTCACACGAT-1	F4CE_WK12_CT	8	fusions4	CW20107	WK12	female	cortex_thalamus	10X_nuclei	2179	1408	0	6	6	Singlet	thalamus	nEN	nEN	nEN	TH.nEN
TH_F4CE_WK12_CT_AGTAGTCCAACGGTAG-1	F4CE_WK12_CT	8	fusions4	CW20107	WK12	female	cortex_thalamus	10X_nuclei	2199	1538	0.409277	0	0	Singlet	thalamus	EN.SCN9A	EN	EN.SCN9A	TH.EN
TH_F4CE_WK12_CT_GTCTACCTCCGTCACT-1	F4CE_WK12_CT	8	fusions4	CW20107	WK12	female	cortex_thalamus	10X_nuclei	2259	1575	0	1	1	Singlet	thalamus	IN	IN	IN	TH.IN
TH_F4CE_WK12_CT_GAGACCCGTAACAGTA-1	F4CE_WK12_CT	8	fusions4	CW20107	WK12	female	cortex_thalamus	10X_nuclei	2307	1499	0.0433463	2	2	Singlet	thalamus	Prog.ex	Prog	Prog.ex	TH.Prog
TH_F4CE_WK12_CT_AGCGCTGAGCGCCCAT-1	F4CE_WK12_CT	8	fusions4	CW20107	WK12	female	cortex_thalamus	10X_nuclei	2299	1617	0	1	1	Singlet	thalamus	IN	IN	IN	TH.IN
TH_F4CE_WK12_CT_GTCTCACCACAACATC-1	F4CE_WK12_CT	8	fusions4	CW20107	WK12	female	cortex_thalamus	10X_nuclei	2167	1246	0	6	6	Singlet	thalamus	nEN	nEN	nEN	TH.nEN
TH_F4CE_WK12_CT_TGGGATTAGGGAACAA-1	F4CE_WK12_CT	8	fusions4	CW20107	WK12	female	cortex_thalamus	10X_nuclei	2245	1361	0	2	2	Singlet	thalamus	Prog.ex	Prog	Prog.ex	TH.Prog
TH_F4CE_WK12_CT_GTCAAACCAGGCACAA-1	F4CE_WK12_CT	8	fusions4	CW20107	WK12	female	cortex_thalamus	10X_nuclei	2167	1176	0.0461467	2	2	Singlet	thalamus	Prog.ex	Prog	Prog.ex	TH.Prog
TH_F4CE_WK12_CT_TCATACTTCGAGAATA-1	F4CE_WK12_CT	8	fusions4	CW20107	WK12	female	cortex_thalamus	10X_nuclei	2281	1548	0.0438404	0	0	Singlet	thalamus	EN.SCN9A	EN	EN.SCN9A	TH.EN
TH_F4CE_WK12_CT_GACTCTCTCCGGTAGC-1	F4CE_WK12_CT	8	fusions4	CW20107	WK12	female	cortex_thalamus	10X_nuclei	2239	1556	0.223314	0	0	Singlet	thalamus	EN.SCN9A	EN	EN.SCN9A	TH.EN
TH_F4CE_WK12_CT_CATTGTTGTAACATAG-1	F4CE_WK12_CT	8	fusions4	CW20107	WK12	female	cortex_thalamus	10X_nuclei	2188	1337	0	6	6	Singlet	thalamus	nEN	nEN	nEN	TH.nEN
TH_F4CE_WK12_CT_TGTCCACTCTGAGAAA-1	F4CE_WK12_CT	8	fusions4	CW20107	WK12	female	cortex_thalamus	10X_nuclei	2261	1593	0	3	3	Singlet	thalamus	RG	RG	RG.TNC	TH.RG
TH_F4CE_WK12_CT_TGTCCCAGTTTCGTTT-1	F4CE_WK12_CT	8	fusions4	CW20107	WK12	female	cortex_thalamus	10X_nuclei	2350	1589	0	5	5	Singlet	thalamus	Prog	Prog	Prog.SFRP1	TH.Prog
TH_F4CE_WK12_CT_ACATCGACATTGAGGG-1	F4CE_WK12_CT	8	fusions4	CW20107	WK12	female	cortex_thalamus	10X_nuclei	2250	1435	0	6	6	Singlet	thalamus	nEN	nEN	nEN	TH.nEN
TH_F4CE_WK12_CT_CCAATTTAGGGTCAAC-1	F4CE_WK12_CT	8	fusions4	CW20107	WK12	female	cortex_thalamus	10X_nuclei	2317	1577	0	5	5	Singlet	thalamus	Prog	Prog	Prog.SFRP1	TH.Prog
TH_F4CE_WK12_CT_TTCGCTGAGTGAGGTC-1	F4CE_WK12_CT	8	fusions4	CW20107	WK12	female	cortex_thalamus	10X_nuclei	2282	1404	0	3	3	Singlet	thalamus	RG	RG	RG.TNC	TH.RG
TH_F4CE_WK12_CT_TTTCATGCAGCATCTA-1	F4CE_WK12_CT	8	fusions4	CW20107	WK12	female	cortex_thalamus	10X_nuclei	2324	1651	0	1	1	Singlet	thalamus	IN	IN	IN	TH.IN
TH_F4CE_WK12_CT_TAGACTGGTTTACTTC-1	F4CE_WK12_CT	8	fusions4	CW20107	WK12	female	cortex_thalamus	10X_nuclei	2353	1518	0	1	1	Singlet	thalamus	IN	IN	IN	TH.IN
TH_F4CE_WK12_CT_AGATCCAGTCGCAGTC-1	F4CE_WK12_CT	8	fusions4	CW20107	WK12	female	cortex_thalamus	10X_nuclei	2294	1416	0	4	4	Singlet	thalamus	EN.ST18	EN	EN.ST18	TH.EN
TH_F4CE_WK12_CT_CTTCTAAGTATAGGGC-1	F4CE_WK12_CT	8	fusions4	CW20107	WK12	female	cortex_thalamus	10X_nuclei	2251	1442	0	2	2	Singlet	thalamus	Prog.ex	Prog	Prog.ex	TH.Prog
TH_F4CE_WK12_CT_TTACTGTTCGCCAGTG-1	F4CE_WK12_CT	8	fusions4	CW20107	WK12	female	cortex_thalamus	10X_nuclei	2242	1379	0	2	2	Singlet	thalamus	Prog.ex	Prog	Prog.ex	TH.Prog
TH_F4CE_WK12_CT_GGGTATTAGGTGGCTA-1	F4CE_WK12_CT	8	fusions4	CW20107	WK12	female	cortex_thalamus	10X_nuclei	2220	1454	0	6	6	Singlet	thalamus	nEN	nEN	nEN	TH.nEN
TH_F4CE_WK12_CT_GGCTTTCGTACTCCGG-1	F4CE_WK12_CT	8	fusions4	CW20107	WK12	female	cortex_thalamus	10X_nuclei	2271	1550	0	1	1	Singlet	thalamus	IN	IN	IN	TH.IN
TH_F4CE_WK12_CT_GTAGAAACAGCACCCA-1	F4CE_WK12_CT	8	fusions4	CW20107	WK12	female	cortex_thalamus	10X_nuclei	2273	1559	0	10	10	Singlet	thalamus	Div	Div	Div1	TH.Div
TH_F4CE_WK12_CT_TTTGACTAGTTAGTGA-1	F4CE_WK12_CT	8	fusions4	CW20107	WK12	female	cortex_thalamus	10X_nuclei	2136	1277	0	6	6	Singlet	thalamus	nEN	nEN	nEN	TH.nEN
TH_F4CE_WK12_CT_TGCAGATGTCAATGGG-1	F4CE_WK12_CT	8	fusions4	CW20107	WK12	female	cortex_thalamus	10X_nuclei	2301	1609	0	5	5	Singlet	thalamus	Prog	Prog	Prog.SFRP1	TH.Prog
TH_F4CE_WK12_CT_ATAGACCAGATGGCGT-1	F4CE_WK12_CT	8	fusions4	CW20107	WK12	female	cortex_thalamus	10X_nuclei	2185	1573	0	12	12	Singlet	thalamus	LQ	LQ	LQ	TH.LQ
TH_F4CE_WK12_CT_TCTTCCTAGAGGGTGG-1	F4CE_WK12_CT	8	fusions4	CW20107	WK12	female	cortex_thalamus	10X_nuclei	2111	1373	0	6	6	Singlet	thalamus	nEN	nEN	nEN	TH.nEN
TH_F4CE_WK12_CT_CACTGGGGTAGGATAT-1	F4CE_WK12_CT	8	fusions4	CW20107	WK12	female	cortex_thalamus	10X_nuclei	2195	1435	0.0455581	0	0	Singlet	thalamus	EN.SCN9A	EN	EN.SCN9A	TH.EN
TH_F4CE_WK12_CT_CGTCAAACAGCACAGA-1	F4CE_WK12_CT	8	fusions4	CW20107	WK12	female	cortex_thalamus	10X_nuclei	2197	1568	0	1	1	Singlet	thalamus	IN	IN	IN	TH.IN
TH_F4CE_WK12_CT_GAGACCCGTATGGAAT-1	F4CE_WK12_CT	8	fusions4	CW20107	WK12	female	cortex_thalamus	10X_nuclei	2309	1577	0	0	0	Singlet	thalamus	EN.SCN9A	EN	EN.SCN9A	TH.EN
TH_F4CE_WK12_CT_TGCACGGAGACGACTG-1	F4CE_WK12_CT	8	fusions4	CW20107	WK12	female	cortex_thalamus	10X_nuclei	2207	1570	0.0906208	0	0	Singlet	thalamus	EN.SCN9A	EN	EN.SCN9A	TH.EN
TH_F4CE_WK12_CT_TTGGGTACATGATGCT-1	F4CE_WK12_CT	8	fusions4	CW20107	WK12	female	cortex_thalamus	10X_nuclei	2299	1639	0	1	1	Singlet	thalamus	IN	IN	IN	TH.IN
TH_F4CE_WK12_CT_TCTAACTTCCTCACTG-1	F4CE_WK12_CT	8	fusions4	CW20107	WK12	female	cortex_thalamus	10X_nuclei	2218	1518	0	10	10	Singlet	thalamus	Div	Div	Div1	TH.Div
TH_F4CE_WK12_CT_AGGACTTAGGGTAATT-1	F4CE_WK12_CT	8	fusions4	CW20107	WK12	female	cortex_thalamus	10X_nuclei	2313	1648	0	9	9	Singlet	thalamus	LQ	LQ	LQ	TH.LQ
TH_F4CE_WK12_CT_GAAGGGTGTACGGGAT-1	F4CE_WK12_CT	8	fusions4	CW20107	WK12	female	cortex_thalamus	10X_nuclei	2238	1371	0	9	9	Singlet	thalamus	LQ	LQ	LQ	TH.LQ
TH_F4CE_WK12_CT_ATCTCTATCTGAGGCC-1	F4CE_WK12_CT	8	fusions4	CW20107	WK12	female	cortex_thalamus	10X_nuclei	2236	1485	0.0447227	0	0	Singlet	thalamus	EN.SCN9A	EN	EN.SCN9A	TH.EN
TH_F4CE_WK12_CT_AGTTCCCAGTAAATGC-1	F4CE_WK12_CT	8	fusions4	CW20107	WK12	female	cortex_thalamus	10X_nuclei	2285	1580	0	10	10	Singlet	thalamus	Div	Div	Div1	TH.Div
TH_F4CE_WK12_CT_ATGACCACAAATGATG-1	F4CE_WK12_CT	8	fusions4	CW20107	WK12	female	cortex_thalamus	10X_nuclei	2231	1460	0	10	10	Singlet	thalamus	Div	Div	Div1	TH.Div
TH_F4CE_WK12_CT_GGGACTCTCCGCTGTT-1	F4CE_WK12_CT	8	fusions4	CW20107	WK12	female	cortex_thalamus	10X_nuclei	2279	1541	0.263273	1	1	Singlet	thalamus	IN	IN	IN	TH.IN
TH_F4CE_WK12_CT_GCACATACAACACGAG-1	F4CE_WK12_CT	8	fusions4	CW20107	WK12	female	cortex_thalamus	10X_nuclei	2288	1571	0	1	1	Singlet	thalamus	IN	IN	IN	TH.IN
TH_F4CE_WK12_CT_CATTGAGGTGTCCACG-1	F4CE_WK12_CT	8	fusions4	CW20107	WK12	female	cortex_thalamus	10X_nuclei	2164	1247	0	3	3	Singlet	thalamus	RG	RG	RG.TNC	TH.RG
TH_F4CE_WK12_CT_CTCAATTCACTACCGG-1	F4CE_WK12_CT	8	fusions4	CW20107	WK12	female	cortex_thalamus	10X_nuclei	2250	1488	0	2	2	Singlet	thalamus	Prog.ex	Prog	Prog.ex	TH.Prog
TH_F4CE_WK12_CT_CGGGTGTCAATAAGGT-1	F4CE_WK12_CT	8	fusions4	CW20107	WK12	female	cortex_thalamus	10X_nuclei	2177	1432	0	3	3	Singlet	thalamus	RG	RG	RG.TNC	TH.RG
TH_F4CE_WK12_CT_GAGACCCTCTTACCGC-1	F4CE_WK12_CT	8	fusions4	CW20107	WK12	female	cortex_thalamus	10X_nuclei	2239	1546	0	3	3	Singlet	thalamus	RG	RG	RG.TNC	TH.RG
TH_F4CE_WK12_CT_GGGATGAGTTGCAAGG-1	F4CE_WK12_CT	8	fusions4	CW20107	WK12	female	cortex_thalamus	10X_nuclei	2220	1486	0	2	2	Singlet	thalamus	Prog.ex	Prog	Prog.ex	TH.Prog
TH_F4CE_WK12_CT_AAACCCATCGTTCAGA-1	F4CE_WK12_CT	8	fusions4	CW20107	WK12	female	cortex_thalamus	10X_nuclei	2195	1482	0	1	1	Singlet	thalamus	IN	IN	IN	TH.IN
TH_F4CE_WK12_CT_TCGTAGATCGATCCCT-1	F4CE_WK12_CT	8	fusions4	CW20107	WK12	female	cortex_thalamus	10X_nuclei	2288	1609	0	11	11	Singlet	thalamus	Prog.glycolytic	Prog	Prog.glycolytic	TH.Prog
TH_F4CE_WK12_CT_CCTCATGAGTTCCAGT-1	F4CE_WK12_CT	8	fusions4	CW20107	WK12	female	cortex_thalamus	10X_nuclei	2226	1481	0	2	2	Singlet	thalamus	Prog.ex	Prog	Prog.ex	TH.Prog
TH_F4CE_WK12_CT_AGTCACAGTGTTATCG-1	F4CE_WK12_CT	8	fusions4	CW20107	WK12	female	cortex_thalamus	10X_nuclei	2251	1454	0	0	0	Singlet	thalamus	EN.SCN9A	EN	EN.SCN9A	TH.EN
TH_F4CE_WK12_CT_GGGTATTTCGCGCCAA-1	F4CE_WK12_CT	8	fusions4	CW20107	WK12	female	cortex_thalamus	10X_nuclei	2183	1486	0	8	8	Singlet	thalamus	RG.HSP	RG	RG.HSP	TH.RG
TH_F4CE_WK12_CT_TTCTTGATCTCGTGGG-1	F4CE_WK12_CT	8	fusions4	CW20107	WK12	female	cortex_thalamus	10X_nuclei	2285	1603	0	5	5	Singlet	thalamus	Prog	Prog	Prog.SFRP1	TH.Prog
TH_F4CE_WK12_CT_TTGGGCGCAATCGCAT-1	F4CE_WK12_CT	8	fusions4	CW20107	WK12	female	cortex_thalamus	10X_nuclei	2147	1399	0	0	0	Singlet	thalamus	EN.SCN9A	EN	EN.SCN9A	TH.EN
TH_F4CE_WK12_CT_CAGATACCATAGGCGA-1	F4CE_WK12_CT	8	fusions4	CW20107	WK12	female	cortex_thalamus	10X_nuclei	2190	1549	0	1	1	Singlet	thalamus	IN	IN	IN	TH.IN
TH_F4CE_WK12_CT_GTCATGACATAGGTAA-1	F4CE_WK12_CT	8	fusions4	CW20107	WK12	female	cortex_thalamus	10X_nuclei	2220	1446	0	5	5	Singlet	thalamus	Prog	Prog	Prog.SFRP1	TH.Prog
TH_F4CE_WK12_CT_CAGCCAGTCAGGACGA-1	F4CE_WK12_CT	8	fusions4	CW20107	WK12	female	cortex_thalamus	10X_nuclei	2242	1586	0	3	3	Singlet	thalamus	RG	RG	RG.TNC	TH.RG
TH_F4CE_WK12_CT_GCCGTGACATCATCCC-1	F4CE_WK12_CT	8	fusions4	CW20107	WK12	female	cortex_thalamus	10X_nuclei	2295	1593	0	5	5	Singlet	thalamus	Prog	Prog	Prog.SFRP1	TH.Prog
TH_F4CE_WK12_CT_GTGTAACGTCGAGCAA-1	F4CE_WK12_CT	8	fusions4	CW20107	WK12	female	cortex_thalamus	10X_nuclei	2266	1529	0.0441306	5	5	Singlet	thalamus	Prog	Prog	Prog.SFRP1	TH.Prog
TH_F4CE_WK12_CT_TCCTTCTAGATGAAGG-1	F4CE_WK12_CT	8	fusions4	CW20107	WK12	female	cortex_thalamus	10X_nuclei	2117	1415	0.0944733	0	0	Singlet	thalamus	EN.SCN9A	EN	EN.SCN9A	TH.EN
TH_F4CE_WK12_CT_GGGAAGTGTACGCTAT-1	F4CE_WK12_CT	8	fusions4	CW20107	WK12	female	cortex_thalamus	10X_nuclei	2192	1365	0	8	8	Singlet	thalamus	RG.HSP	RG	RG.HSP	TH.RG
TH_F4CE_WK12_CT_GTGGGAAGTTGCTAGT-1	F4CE_WK12_CT	8	fusions4	CW20107	WK12	female	cortex_thalamus	10X_nuclei	2205	1588	0	1	1	Singlet	thalamus	IN	IN	IN	TH.IN
TH_F4CE_WK12_CT_TGGAGAGCACGATTCA-1	F4CE_WK12_CT	8	fusions4	CW20107	WK12	female	cortex_thalamus	10X_nuclei	2214	1458	0	3	3	Singlet	thalamus	RG	RG	RG.TNC	TH.RG
TH_F4CE_WK12_CT_GCAGGCTCATCATCTT-1	F4CE_WK12_CT	8	fusions4	CW20107	WK12	female	cortex_thalamus	10X_nuclei	2208	1502	0	2	2	Singlet	thalamus	Prog.ex	Prog	Prog.ex	TH.Prog
TH_F4CE_WK12_CT_TCCTCCCTCGTGGGAA-1	F4CE_WK12_CT	8	fusions4	CW20107	WK12	female	cortex_thalamus	10X_nuclei	2124	1350	0	6	6	Singlet	thalamus	nEN	nEN	nEN	TH.nEN
TH_F4CE_WK12_CT_TTCCAATGTACAGAGC-1	F4CE_WK12_CT	8	fusions4	CW20107	WK12	female	cortex_thalamus	10X_nuclei	2211	1575	0	1	1	Singlet	thalamus	IN	IN	IN	TH.IN
TH_F4CE_WK12_CT_GCCAGCAAGAGCACTG-1	F4CE_WK12_CT	8	fusions4	CW20107	WK12	female	cortex_thalamus	10X_nuclei	2224	1434	0	14	14	Singlet	thalamus	Div	Div	Div2	TH.Div
TH_F4CE_WK12_CT_ACGGTCGAGGATTTAG-1	F4CE_WK12_CT	8	fusions4	CW20107	WK12	female	cortex_thalamus	10X_nuclei	2246	1467	0	1	1	Singlet	thalamus	IN	IN	IN	TH.IN
TH_F4CE_WK12_CT_TATTGGGTCTGCCTCA-1	F4CE_WK12_CT	8	fusions4	CW20107	WK12	female	cortex_thalamus	10X_nuclei	2262	1580	0	3	3	Singlet	thalamus	RG	RG	RG.TNC	TH.RG
TH_F4CE_WK12_CT_GGTGTCGGTCATGACT-1	F4CE_WK12_CT	8	fusions4	CW20107	WK12	female	cortex_thalamus	10X_nuclei	2184	1450	0	0	0	Singlet	thalamus	EN.SCN9A	EN	EN.SCN9A	TH.EN
TH_F4CE_WK12_CT_CATCCACAGCGATGGT-1	F4CE_WK12_CT	8	fusions4	CW20107	WK12	female	cortex_thalamus	10X_nuclei	2276	1610	0	11	11	Singlet	thalamus	Prog.glycolytic	Prog	Prog.glycolytic	TH.Prog
TH_F4CE_WK12_CT_CCACACTAGGTTCCGC-1	F4CE_WK12_CT	8	fusions4	CW20107	WK12	female	cortex_thalamus	10X_nuclei	2024	1344	0	12	12	Singlet	thalamus	LQ	LQ	LQ	TH.LQ
TH_F4CE_WK12_CT_CAACAGTTCTCGAACA-1	F4CE_WK12_CT	8	fusions4	CW20107	WK12	female	cortex_thalamus	10X_nuclei	2219	1527	0.135196	0	0	Singlet	thalamus	EN.SCN9A	EN	EN.SCN9A	TH.EN
TH_F4CE_WK12_CT_TCTCTGGGTGATCGTT-1	F4CE_WK12_CT	8	fusions4	CW20107	WK12	female	cortex_thalamus	10X_nuclei	2176	1443	0	6	6	Singlet	thalamus	nEN	nEN	nEN	TH.nEN
TH_F4CE_WK12_CT_TGCAGTACAGAGACTG-1	F4CE_WK12_CT	8	fusions4	CW20107	WK12	female	cortex_thalamus	10X_nuclei	2164	1475	0	9	9	Singlet	thalamus	LQ	LQ	LQ	TH.LQ
TH_F4CE_WK12_CT_TTCGCTGAGGAACGCT-1	F4CE_WK12_CT	8	fusions4	CW20107	WK12	female	cortex_thalamus	10X_nuclei	2271	1565	0	1	1	Singlet	thalamus	IN	IN	IN	TH.IN
TH_F4CE_WK12_CT_AAGATAGTCGACGCGT-1	F4CE_WK12_CT	8	fusions4	CW20107	WK12	female	cortex_thalamus	10X_nuclei	2206	1482	0	2	2	Singlet	thalamus	Prog.ex	Prog	Prog.ex	TH.Prog
TH_F4CE_WK12_CT_GAAATGAGTTCGAACT-1	F4CE_WK12_CT	8	fusions4	CW20107	WK12	female	cortex_thalamus	10X_nuclei	2164	1337	0	3	3	Singlet	thalamus	RG	RG	RG.TNC	TH.RG
TH_F4CE_WK12_CT_GGTGTTATCTGGTGCG-1	F4CE_WK12_CT	8	fusions4	CW20107	WK12	female	cortex_thalamus	10X_nuclei	2136	1447	0	6	6	Singlet	thalamus	nEN	nEN	nEN	TH.nEN
TH_F4CE_WK12_CT_ATCAGGTGTGCTCGTG-1	F4CE_WK12_CT	8	fusions4	CW20107	WK12	female	cortex_thalamus	10X_nuclei	2129	1431	0	8	8	Singlet	thalamus	RG.HSP	RG	RG.HSP	TH.RG
TH_F4CE_WK12_CT_ACATCCCAGTGCGCTC-1	F4CE_WK12_CT	8	fusions4	CW20107	WK12	female	cortex_thalamus	10X_nuclei	2272	1541	0	2	2	Singlet	thalamus	Prog.ex	Prog	Prog.ex	TH.Prog
TH_F4CE_WK12_CT_ACCAAACCACGACAGA-1	F4CE_WK12_CT	8	fusions4	CW20107	WK12	female	cortex_thalamus	10X_nuclei	2045	1181	0	6	6	Singlet	thalamus	nEN	nEN	nEN	TH.nEN
TH_F4CE_WK12_CT_TGTCCACCAGGAAGTC-1	F4CE_WK12_CT	8	fusions4	CW20107	WK12	female	cortex_thalamus	10X_nuclei	2083	1331	0	8	8	Singlet	thalamus	RG.HSP	RG	RG.HSP	TH.RG
TH_F4CE_WK12_CT_GTGCTTCTCCGAGATT-1	F4CE_WK12_CT	8	fusions4	CW20107	WK12	female	cortex_thalamus	10X_nuclei	2136	1457	0	5	5	Singlet	thalamus	Prog	Prog	Prog.SFRP1	TH.Prog
TH_F4CE_WK12_CT_CCACGTTTCAGGAGAC-1	F4CE_WK12_CT	8	fusions4	CW20107	WK12	female	cortex_thalamus	10X_nuclei	2148	1390	0.418994	9	9	Singlet	thalamus	LQ	LQ	LQ	TH.LQ
TH_F4CE_WK12_CT_TCTCCGAAGGAACATT-1	F4CE_WK12_CT	8	fusions4	CW20107	WK12	female	cortex_thalamus	10X_nuclei	2177	1484	0	2	2	Singlet	thalamus	Prog.ex	Prog	Prog.ex	TH.Prog
TH_F4CE_WK12_CT_ATCACAGAGCTGACAG-1	F4CE_WK12_CT	8	fusions4	CW20107	WK12	female	cortex_thalamus	10X_nuclei	2186	1448	0	10	10	Singlet	thalamus	Div	Div	Div1	TH.Div
TH_F4CE_WK12_CT_CAATTTCCAAGTGGTG-1	F4CE_WK12_CT	8	fusions4	CW20107	WK12	female	cortex_thalamus	10X_nuclei	2162	1301	0	2	2	Singlet	thalamus	Prog.ex	Prog	Prog.ex	TH.Prog
TH_F4CE_WK12_CT_GAATCACAGAAGCTGC-1	F4CE_WK12_CT	8	fusions4	CW20107	WK12	female	cortex_thalamus	10X_nuclei	2159	1339	0	4	4	Singlet	thalamus	EN.ST18	EN	EN.ST18	TH.EN
TH_F4CE_WK12_CT_AGTAGTCCAAAGCTAA-1	F4CE_WK12_CT	8	fusions4	CW20107	WK12	female	cortex_thalamus	10X_nuclei	2127	1370	0	6	6	Singlet	thalamus	nEN	nEN	nEN	TH.nEN
TH_F4CE_WK12_CT_AGATGAACACTTTAGG-1	F4CE_WK12_CT	8	fusions4	CW20107	WK12	female	cortex_thalamus	10X_nuclei	2261	1536	0	4	4	Singlet	thalamus	EN.ST18	EN	EN.ST18	TH.EN
TH_F4CE_WK12_CT_CTACGGGTCGAACGCC-1	F4CE_WK12_CT	8	fusions4	CW20107	WK12	female	cortex_thalamus	10X_nuclei	2203	1356	0	3	3	Singlet	thalamus	RG	RG	RG.TNC	TH.RG
TH_F4CE_WK12_CT_ATGGTTGTCGCAGTTA-1	F4CE_WK12_CT	8	fusions4	CW20107	WK12	female	cortex_thalamus	10X_nuclei	2101	1293	0.571157	9	9	Singlet	thalamus	LQ	LQ	LQ	TH.LQ
TH_F4CE_WK12_CT_TCCACGTGTGAGACGT-1	F4CE_WK12_CT	8	fusions4	CW20107	WK12	female	cortex_thalamus	10X_nuclei	2262	1531	0	13	13	Singlet	thalamus	Endo	Endo	Endo	TH.Endo
TH_F4CE_WK12_CT_ACACAGTAGCGCGTTC-1	F4CE_WK12_CT	8	fusions4	CW20107	WK12	female	cortex_thalamus	10X_nuclei	2174	1434	0	8	8	Singlet	thalamus	RG.HSP	RG	RG.HSP	TH.RG
TH_F4CE_WK12_CT_TATTCCACACGCGGTT-1	F4CE_WK12_CT	8	fusions4	CW20107	WK12	female	cortex_thalamus	10X_nuclei	2177	1463	0	1	1	Singlet	thalamus	IN	IN	IN	TH.IN
TH_F4CE_WK12_CT_CTGCGAGGTGAGTAGC-1	F4CE_WK12_CT	8	fusions4	CW20107	WK12	female	cortex_thalamus	10X_nuclei	2230	1455	0	5	5	Singlet	thalamus	Prog	Prog	Prog.SFRP1	TH.Prog
TH_F4CE_WK12_CT_CCTACGTTCGGTGAAG-1	F4CE_WK12_CT	8	fusions4	CW20107	WK12	female	cortex_thalamus	10X_nuclei	2249	1568	0	9	9	Singlet	thalamus	LQ	LQ	LQ	TH.LQ
TH_F4CE_WK12_CT_AGAACCTAGAAACTAC-1	F4CE_WK12_CT	8	fusions4	CW20107	WK12	female	cortex_thalamus	10X_nuclei	2164	1437	0	0	0	Singlet	thalamus	EN.SCN9A	EN	EN.SCN9A	TH.EN
TH_F4CE_WK12_CT_GGGACTCTCGCTTAAG-1	F4CE_WK12_CT	8	fusions4	CW20107	WK12	female	cortex_thalamus	10X_nuclei	2259	1530	0	4	4	Singlet	thalamus	EN.ST18	EN	EN.ST18	TH.EN
TH_F4CE_WK12_CT_CTGGCAGGTGGGATTG-1	F4CE_WK12_CT	8	fusions4	CW20107	WK12	female	cortex_thalamus	10X_nuclei	2270	1524	0	1	1	Singlet	thalamus	IN	IN	IN	TH.IN
TH_F4CE_WK12_CT_TAAGCACAGCACTAAA-1	F4CE_WK12_CT	8	fusions4	CW20107	WK12	female	cortex_thalamus	10X_nuclei	2185	1472	0	0	0	Singlet	thalamus	EN.SCN9A	EN	EN.SCN9A	TH.EN
TH_F4CE_WK12_CT_CGAGTTACATGGAAGC-1	F4CE_WK12_CT	8	fusions4	CW20107	WK12	female	cortex_thalamus	10X_nuclei	2103	1350	0	8	8	Singlet	thalamus	RG.HSP	RG	RG.HSP	TH.RG
TH_F4CE_WK12_CT_TCTACCGCAGCCTACG-1	F4CE_WK12_CT	8	fusions4	CW20107	WK12	female	cortex_thalamus	10X_nuclei	2217	1519	0	5	5	Singlet	thalamus	Prog	Prog	Prog.SFRP1	TH.Prog
TH_F4CE_WK12_CT_TCGGGACCATGGCTGC-1	F4CE_WK12_CT	8	fusions4	CW20107	WK12	female	cortex_thalamus	10X_nuclei	2175	1480	0	1	1	Singlet	thalamus	IN	IN	IN	TH.IN
TH_F4CE_WK12_CT_TATCAGGAGCCGTAAG-1	F4CE_WK12_CT	8	fusions4	CW20107	WK12	female	cortex_thalamus	10X_nuclei	2150	1300	0	4	4	Singlet	thalamus	EN.ST18	EN	EN.ST18	TH.EN
TH_F4CE_WK12_CT_TGTCCCATCCGAGATT-1	F4CE_WK12_CT	8	fusions4	CW20107	WK12	female	cortex_thalamus	10X_nuclei	2168	1460	0	3	3	Singlet	thalamus	RG	RG	RG.TNC	TH.RG
TH_F4CE_WK12_CT_ATCCATTTCCATCACC-1	F4CE_WK12_CT	8	fusions4	CW20107	WK12	female	cortex_thalamus	10X_nuclei	2153	1293	0	0	0	Singlet	thalamus	EN.SCN9A	EN	EN.SCN9A	TH.EN
TH_F4CE_WK12_CT_CCTCAACCACCTTCGT-1	F4CE_WK12_CT	8	fusions4	CW20107	WK12	female	cortex_thalamus	10X_nuclei	2203	1452	0	1	1	Singlet	thalamus	IN	IN	IN	TH.IN
TH_F4CE_WK12_CT_TTTACTGGTTCAAACC-1	F4CE_WK12_CT	8	fusions4	CW20107	WK12	female	cortex_thalamus	10X_nuclei	2066	1193	0	8	8	Singlet	thalamus	RG.HSP	RG	RG.HSP	TH.RG
TH_F4CE_WK12_CT_TCCCAGTAGTCCTACA-1	F4CE_WK12_CT	8	fusions4	CW20107	WK12	female	cortex_thalamus	10X_nuclei	2079	1266	0	6	6	Singlet	thalamus	nEN	nEN	nEN	TH.nEN
TH_F4CE_WK12_CT_TGCTCCATCGTCCTCA-1	F4CE_WK12_CT	8	fusions4	CW20107	WK12	female	cortex_thalamus	10X_nuclei	2230	1469	0	4	4	Singlet	thalamus	EN.ST18	EN	EN.ST18	TH.EN
TH_F4CE_WK12_CT_TTCATGTCACTGTGTA-1	F4CE_WK12_CT	8	fusions4	CW20107	WK12	female	cortex_thalamus	10X_nuclei	2002	1241	0	6	6	Singlet	thalamus	nEN	nEN	nEN	TH.nEN
TH_F4CE_WK12_CT_ACATTTCGTCTTTATC-1	F4CE_WK12_CT	8	fusions4	CW20107	WK12	female	cortex_thalamus	10X_nuclei	2143	1424	0	2	2	Singlet	thalamus	Prog.ex	Prog	Prog.ex	TH.Prog
TH_F4CE_WK12_CT_GCTGGGTAGCTTAGTC-1	F4CE_WK12_CT	8	fusions4	CW20107	WK12	female	cortex_thalamus	10X_nuclei	2178	1566	0	7	7	Singlet	thalamus	Neuron	Neuron	Neuron	TH.Neuron
TH_F4CE_WK12_CT_CCAAGCGAGATTGATG-1	F4CE_WK12_CT	8	fusions4	CW20107	WK12	female	cortex_thalamus	10X_nuclei	2244	1574	0	5	5	Singlet	thalamus	Prog	Prog	Prog.SFRP1	TH.Prog
TH_F4CE_WK12_CT_ACGGTTATCAGTAGGG-1	F4CE_WK12_CT	8	fusions4	CW20107	WK12	female	cortex_thalamus	10X_nuclei	2152	1434	0	6	6	Singlet	thalamus	nEN	nEN	nEN	TH.nEN
TH_F4CE_WK12_CT_CCCTGATGTTACAGCT-1	F4CE_WK12_CT	8	fusions4	CW20107	WK12	female	cortex_thalamus	10X_nuclei	2230	1548	0	5	5	Singlet	thalamus	Prog	Prog	Prog.SFRP1	TH.Prog
TH_F4CE_WK12_CT_CAGGCCACACGCGTCA-1	F4CE_WK12_CT	8	fusions4	CW20107	WK12	female	cortex_thalamus	10X_nuclei	2177	1470	0	10	10	Singlet	thalamus	Div	Div	Div1	TH.Div
TH_F4CE_WK12_CT_CGACAGCTCGCTAATG-1	F4CE_WK12_CT	8	fusions4	CW20107	WK12	female	cortex_thalamus	10X_nuclei	2110	1539	0	1	1	Singlet	thalamus	IN	IN	IN	TH.IN
TH_F4CE_WK12_CT_AGATAGAGTAATTAGG-1	F4CE_WK12_CT	8	fusions4	CW20107	WK12	female	cortex_thalamus	10X_nuclei	2091	1403	0	0	0	Singlet	thalamus	EN.SCN9A	EN	EN.SCN9A	TH.EN
TH_F4CE_WK12_CT_TTGACCCAGCGGTAGT-1	F4CE_WK12_CT	8	fusions4	CW20107	WK12	female	cortex_thalamus	10X_nuclei	2042	1118	0	6	6	Singlet	thalamus	nEN	nEN	nEN	TH.nEN
TH_F4CE_WK12_CT_CGGAATTGTTGGCCTG-1	F4CE_WK12_CT	8	fusions4	CW20107	WK12	female	cortex_thalamus	10X_nuclei	2042	1203	0	8	8	Singlet	thalamus	RG.HSP	RG	RG.HSP	TH.RG
TH_F4CE_WK12_CT_CCTTTGGTCAACCGAT-1	F4CE_WK12_CT	8	fusions4	CW20107	WK12	female	cortex_thalamus	10X_nuclei	2198	1555	0	10	10	Singlet	thalamus	Div	Div	Div1	TH.Div
TH_F4CE_WK12_CT_CTGCAGGCATTCCTAT-1	F4CE_WK12_CT	8	fusions4	CW20107	WK12	female	cortex_thalamus	10X_nuclei	2186	1472	0	3	3	Singlet	thalamus	RG	RG	RG.TNC	TH.RG
TH_F4CE_WK12_CT_ACGGTTAAGCCTATCA-1	F4CE_WK12_CT	8	fusions4	CW20107	WK12	female	cortex_thalamus	10X_nuclei	2162	1357	0	0	0	Singlet	thalamus	EN.SCN9A	EN	EN.SCN9A	TH.EN
TH_F4CE_WK12_CT_GTCACGGTCTCTCAAT-1	F4CE_WK12_CT	8	fusions4	CW20107	WK12	female	cortex_thalamus	10X_nuclei	2107	1391	0	2	2	Singlet	thalamus	Prog.ex	Prog	Prog.ex	TH.Prog
TH_F4CE_WK12_CT_GCTTGGGAGTATGGAT-1	F4CE_WK12_CT	8	fusions4	CW20107	WK12	female	cortex_thalamus	10X_nuclei	2099	1525	0	8	8	Singlet	thalamus	RG.HSP	RG	RG.HSP	TH.RG
TH_F4CE_WK12_CT_GGTTGTACACAAGTGG-1	F4CE_WK12_CT	8	fusions4	CW20107	WK12	female	cortex_thalamus	10X_nuclei	2152	1335	0	8	8	Singlet	thalamus	RG.HSP	RG	RG.HSP	TH.RG
TH_F4CE_WK12_CT_CAAGGGAGTATCGTTG-1	F4CE_WK12_CT	8	fusions4	CW20107	WK12	female	cortex_thalamus	10X_nuclei	2169	1505	0	4	4	Singlet	thalamus	EN.ST18	EN	EN.ST18	TH.EN
TH_F4CE_WK12_CT_GAGCCTGGTTATCCAG-1	F4CE_WK12_CT	8	fusions4	CW20107	WK12	female	cortex_thalamus	10X_nuclei	2112	1479	0	6	6	Singlet	thalamus	nEN	nEN	nEN	TH.nEN
TH_F4CE_WK12_CT_TGTGGCGAGGGTACGT-1	F4CE_WK12_CT	8	fusions4	CW20107	WK12	female	cortex_thalamus	10X_nuclei	2230	1550	0	11	11	Singlet	thalamus	Prog.glycolytic	Prog	Prog.glycolytic	TH.Prog
TH_F4CE_WK12_CT_TTGCTGCTCGCTGCGA-1	F4CE_WK12_CT	8	fusions4	CW20107	WK12	female	cortex_thalamus	10X_nuclei	2074	1116	0	12	12	Singlet	thalamus	LQ	LQ	LQ	TH.LQ
TH_F4CE_WK12_CT_CGGGCATCACAACGAG-1	F4CE_WK12_CT	8	fusions4	CW20107	WK12	female	cortex_thalamus	10X_nuclei	2131	1454	0.187705	0	0	Singlet	thalamus	EN.SCN9A	EN	EN.SCN9A	TH.EN
TH_F4CE_WK12_CT_AATAGAGAGAAGAGCA-1	F4CE_WK12_CT	8	fusions4	CW20107	WK12	female	cortex_thalamus	10X_nuclei	2153	1410	0	3	3	Singlet	thalamus	RG	RG	RG.TNC	TH.RG
TH_F4CE_WK12_CT_CGATCGGGTCGAGTTT-1	F4CE_WK12_CT	8	fusions4	CW20107	WK12	female	cortex_thalamus	10X_nuclei	2097	1252	0	3	3	Singlet	thalamus	RG	RG	RG.TNC	TH.RG
TH_F4CE_WK12_CT_CGGGCATTCCGTTGAA-1	F4CE_WK12_CT	8	fusions4	CW20107	WK12	female	cortex_thalamus	10X_nuclei	2114	1275	0	8	8	Singlet	thalamus	RG.HSP	RG	RG.HSP	TH.RG
TH_F4CE_WK12_CT_GGAATCTGTCGACTTA-1	F4CE_WK12_CT	8	fusions4	CW20107	WK12	female	cortex_thalamus	10X_nuclei	2255	1469	0.0443459	5	5	Singlet	thalamus	Prog	Prog	Prog.SFRP1	TH.Prog
TH_F4CE_WK12_CT_TTTACTGAGGTCCCGT-1	F4CE_WK12_CT	8	fusions4	CW20107	WK12	female	cortex_thalamus	10X_nuclei	2192	1452	0	2	2	Singlet	thalamus	Prog.ex	Prog	Prog.ex	TH.Prog
TH_F4CE_WK12_CT_CCATAAGAGTCGAATA-1	F4CE_WK12_CT	8	fusions4	CW20107	WK12	female	cortex_thalamus	10X_nuclei	2143	1353	0	8	8	Singlet	thalamus	RG.HSP	RG	RG.HSP	TH.RG
TH_F4CE_WK12_CT_CTATCTAGTCGGTGAA-1	F4CE_WK12_CT	8	fusions4	CW20107	WK12	female	cortex_thalamus	10X_nuclei	2109	1344	0	6	6	Singlet	thalamus	nEN	nEN	nEN	TH.nEN
TH_F4CE_WK12_CT_CGGGCATCACCCTATC-1	F4CE_WK12_CT	8	fusions4	CW20107	WK12	female	cortex_thalamus	10X_nuclei	2135	1162	0	4	4	Singlet	thalamus	EN.ST18	EN	EN.ST18	TH.EN
TH_F4CE_WK12_CT_CATGAGTTCATGGAGG-1	F4CE_WK12_CT	8	fusions4	CW20107	WK12	female	cortex_thalamus	10X_nuclei	2018	1135	0	6	6	Singlet	thalamus	nEN	nEN	nEN	TH.nEN
TH_F4CE_WK12_CT_GGAAGTGTCCATCTCG-1	F4CE_WK12_CT	8	fusions4	CW20107	WK12	female	cortex_thalamus	10X_nuclei	2219	1581	0.0901307	1	1	Singlet	thalamus	IN	IN	IN	TH.IN
TH_F4CE_WK12_CT_ATCACGAAGCACGTCC-1	F4CE_WK12_CT	8	fusions4	CW20107	WK12	female	cortex_thalamus	10X_nuclei	2146	1501	0	3	3	Singlet	thalamus	RG	RG	RG.TNC	TH.RG
TH_F4CE_WK12_CT_TTCGCTGCAGGCTTGC-1	F4CE_WK12_CT	8	fusions4	CW20107	WK12	female	cortex_thalamus	10X_nuclei	2181	1555	0	5	5	Singlet	thalamus	Prog	Prog	Prog.SFRP1	TH.Prog
TH_F4CE_WK12_CT_GTATTTCTCATGAAAG-1	F4CE_WK12_CT	8	fusions4	CW20107	WK12	female	cortex_thalamus	10X_nuclei	2127	1461	0	12	12	Singlet	thalamus	LQ	LQ	LQ	TH.LQ
TH_F4CE_WK12_CT_TGCAGATCAACACGTT-1	F4CE_WK12_CT	8	fusions4	CW20107	WK12	female	cortex_thalamus	10X_nuclei	2131	1469	0	0	0	Singlet	thalamus	EN.SCN9A	EN	EN.SCN9A	TH.EN
TH_F4CE_WK12_CT_TTCCTCTCAGAGTGTG-1	F4CE_WK12_CT	8	fusions4	CW20107	WK12	female	cortex_thalamus	10X_nuclei	2155	1403	0	9	9	Singlet	thalamus	LQ	LQ	LQ	TH.LQ
TH_F4CE_WK12_CT_ACTATGGAGACTTCGT-1	F4CE_WK12_CT	8	fusions4	CW20107	WK12	female	cortex_thalamus	10X_nuclei	2009	1214	0	6	6	Singlet	thalamus	nEN	nEN	nEN	TH.nEN
TH_F4CE_WK12_CT_GGTAATCGTCGCACAC-1	F4CE_WK12_CT	8	fusions4	CW20107	WK12	female	cortex_thalamus	10X_nuclei	2052	1386	0	8	8	Singlet	thalamus	RG.HSP	RG	RG.HSP	TH.RG
TH_F4CE_WK12_CT_AAGACAACACATTGTG-1	F4CE_WK12_CT	8	fusions4	CW20107	WK12	female	cortex_thalamus	10X_nuclei	2126	1393	0	1	1	Singlet	thalamus	IN	IN	IN	TH.IN
TH_F4CE_WK12_CT_ATGCCTCTCGATGGAG-1	F4CE_WK12_CT	8	fusions4	CW20107	WK12	female	cortex_thalamus	10X_nuclei	2124	1353	0	9	9	Singlet	thalamus	LQ	LQ	LQ	TH.LQ
TH_F4CE_WK12_CT_GTGAGGACATTAGGCT-1	F4CE_WK12_CT	8	fusions4	CW20107	WK12	female	cortex_thalamus	10X_nuclei	1939	1129	0	6	6	Singlet	thalamus	nEN	nEN	nEN	TH.nEN
TH_F4CE_WK12_CT_TCACAAGCAGCTAACT-1	F4CE_WK12_CT	8	fusions4	CW20107	WK12	female	cortex_thalamus	10X_nuclei	2223	1549	0	5	5	Singlet	thalamus	Prog	Prog	Prog.SFRP1	TH.Prog
TH_F4CE_WK12_CT_AAGTGAATCCATTTGT-1	F4CE_WK12_CT	8	fusions4	CW20107	WK12	female	cortex_thalamus	10X_nuclei	2205	1527	0	4	4	Singlet	thalamus	EN.ST18	EN	EN.ST18	TH.EN
TH_F4CE_WK12_CT_TGAGACTAGGCCTGCT-1	F4CE_WK12_CT	8	fusions4	CW20107	WK12	female	cortex_thalamus	10X_nuclei	2154	1444	0	10	10	Singlet	thalamus	Div	Div	Div1	TH.Div
TH_F4CE_WK12_CT_AAGCGTTCAGCTGTTA-1	F4CE_WK12_CT	8	fusions4	CW20107	WK12	female	cortex_thalamus	10X_nuclei	2148	1394	0	2	2	Singlet	thalamus	Prog.ex	Prog	Prog.ex	TH.Prog
TH_F4CE_WK12_CT_TCAATTCGTTGTTGAC-1	F4CE_WK12_CT	8	fusions4	CW20107	WK12	female	cortex_thalamus	10X_nuclei	2152	1378	0	0	0	Singlet	thalamus	EN.SCN9A	EN	EN.SCN9A	TH.EN
TH_F4CE_WK12_CT_CTTTCGGAGTGCACAG-1	F4CE_WK12_CT	8	fusions4	CW20107	WK12	female	cortex_thalamus	10X_nuclei	2175	1430	0.827586	7	7	Singlet	thalamus	Neuron	Neuron	Neuron	TH.Neuron
TH_F4CE_WK12_CT_ATCAGGTCAGGTTACT-1	F4CE_WK12_CT	8	fusions4	CW20107	WK12	female	cortex_thalamus	10X_nuclei	2028	1215	0	6	6	Singlet	thalamus	nEN	nEN	nEN	TH.nEN
TH_F4CE_WK12_CT_TGACCCTGTTGTGCCG-1	F4CE_WK12_CT	8	fusions4	CW20107	WK12	female	cortex_thalamus	10X_nuclei	2131	1332	0	1	1	Singlet	thalamus	IN	IN	IN	TH.IN
TH_F4CE_WK12_CT_GTAATCGTCTGCATAG-1	F4CE_WK12_CT	8	fusions4	CW20107	WK12	female	cortex_thalamus	10X_nuclei	2094	1414	0	2	2	Singlet	thalamus	Prog.ex	Prog	Prog.ex	TH.Prog
TH_F4CE_WK12_CT_GAAGAATGTATGTCCA-1	F4CE_WK12_CT	8	fusions4	CW20107	WK12	female	cortex_thalamus	10X_nuclei	2195	1545	0	5	5	Singlet	thalamus	Prog	Prog	Prog.SFRP1	TH.Prog
TH_F4CE_WK12_CT_TATACCTCATAATGCC-1	F4CE_WK12_CT	8	fusions4	CW20107	WK12	female	cortex_thalamus	10X_nuclei	2123	1415	0	5	5	Singlet	thalamus	Prog	Prog	Prog.SFRP1	TH.Prog
TH_F4CE_WK12_CT_CTGTGAAGTGCTCTCT-1	F4CE_WK12_CT	8	fusions4	CW20107	WK12	female	cortex_thalamus	10X_nuclei	2182	1475	0	11	11	Singlet	thalamus	Prog.glycolytic	Prog	Prog.glycolytic	TH.Prog
TH_F4CE_WK12_CT_ACCAACAAGAGCCCAA-1	F4CE_WK12_CT	8	fusions4	CW20107	WK12	female	cortex_thalamus	10X_nuclei	2036	1307	0	0	0	Singlet	thalamus	EN.SCN9A	EN	EN.SCN9A	TH.EN
TH_F4CE_WK12_CT_GGGTTATTCAGCGCGT-1	F4CE_WK12_CT	8	fusions4	CW20107	WK12	female	cortex_thalamus	10X_nuclei	2050	1360	0	8	8	Singlet	thalamus	RG.HSP	RG	RG.HSP	TH.RG
TH_F4CE_WK12_CT_GCTGGGTGTCATCAGT-1	F4CE_WK12_CT	8	fusions4	CW20107	WK12	female	cortex_thalamus	10X_nuclei	2045	1321	0	6	6	Singlet	thalamus	nEN	nEN	nEN	TH.nEN
TH_F4CE_WK12_CT_TCGGATATCAAATGAG-1	F4CE_WK12_CT	8	fusions4	CW20107	WK12	female	cortex_thalamus	10X_nuclei	2201	1531	0	11	11	Singlet	thalamus	Prog.glycolytic	Prog	Prog.glycolytic	TH.Prog
TH_F4CE_WK12_CT_GACCTTCCAATGCTCA-1	F4CE_WK12_CT	8	fusions4	CW20107	WK12	female	cortex_thalamus	10X_nuclei	2092	1380	0	0	0	Singlet	thalamus	EN.SCN9A	EN	EN.SCN9A	TH.EN
TH_F4CE_WK12_CT_GCGTGCATCCATTGCC-1	F4CE_WK12_CT	8	fusions4	CW20107	WK12	female	cortex_thalamus	10X_nuclei	1982	1153	0	14	14	Singlet	thalamus	Div	Div	Div2	TH.Div
TH_F4CE_WK12_CT_AGGTTGTCAAAGGGTC-1	F4CE_WK12_CT	8	fusions4	CW20107	WK12	female	cortex_thalamus	10X_nuclei	2162	1532	0	5	5	Singlet	thalamus	Prog	Prog	Prog.SFRP1	TH.Prog
TH_F4CE_WK12_CT_TGTAGACCAATACCTG-1	F4CE_WK12_CT	8	fusions4	CW20107	WK12	female	cortex_thalamus	10X_nuclei	2118	1533	0.0944287	0	0	Singlet	thalamus	EN.SCN9A	EN	EN.SCN9A	TH.EN
TH_F4CE_WK12_CT_ATCCCTGTCGCAGTCG-1	F4CE_WK12_CT	8	fusions4	CW20107	WK12	female	cortex_thalamus	10X_nuclei	2202	1476	0	5	5	Singlet	thalamus	Prog	Prog	Prog.SFRP1	TH.Prog
TH_F4CE_WK12_CT_GGAGCAAAGAATTTGG-1	F4CE_WK12_CT	8	fusions4	CW20107	WK12	female	cortex_thalamus	10X_nuclei	2053	1188	0	6	6	Singlet	thalamus	nEN	nEN	nEN	TH.nEN
TH_F4CE_WK12_CT_TTGTGTTAGCGGATCA-1	F4CE_WK12_CT	8	fusions4	CW20107	WK12	female	cortex_thalamus	10X_nuclei	2210	1517	0	5	5	Singlet	thalamus	Prog	Prog	Prog.SFRP1	TH.Prog
TH_F4CE_WK12_CT_AGGTTACTCCCTCGTA-1	F4CE_WK12_CT	8	fusions4	CW20107	WK12	female	cortex_thalamus	10X_nuclei	2091	1343	0	2	2	Singlet	thalamus	Prog.ex	Prog	Prog.ex	TH.Prog
TH_F4CE_WK12_CT_TCGTGCTTCAACACCA-1	F4CE_WK12_CT	8	fusions4	CW20107	WK12	female	cortex_thalamus	10X_nuclei	2005	1488	0	8	8	Singlet	thalamus	RG.HSP	RG	RG.HSP	TH.RG
TH_F4CE_WK12_CT_CGCAGGTGTTGCCGAC-1	F4CE_WK12_CT	8	fusions4	CW20107	WK12	female	cortex_thalamus	10X_nuclei	2017	1433	0	12	12	Singlet	thalamus	LQ	LQ	LQ	TH.LQ
TH_F4CE_WK12_CT_GGCAGTCAGATGTTCC-1	F4CE_WK12_CT	8	fusions4	CW20107	WK12	female	cortex_thalamus	10X_nuclei	2198	1436	0	5	5	Singlet	thalamus	Prog	Prog	Prog.SFRP1	TH.Prog
TH_F4CE_WK12_CT_AGACTCACATATCGGT-1	F4CE_WK12_CT	8	fusions4	CW20107	WK12	female	cortex_thalamus	10X_nuclei	2099	1254	0	3	3	Singlet	thalamus	RG	RG	RG.TNC	TH.RG
TH_F4CE_WK12_CT_AGGACTTAGTAGCAAT-1	F4CE_WK12_CT	8	fusions4	CW20107	WK12	female	cortex_thalamus	10X_nuclei	2188	1540	0	1	1	Singlet	thalamus	IN	IN	IN	TH.IN
TH_F4CE_WK12_CT_TTCTAACAGACAACAT-1	F4CE_WK12_CT	8	fusions4	CW20107	WK12	female	cortex_thalamus	10X_nuclei	2029	1009	0	8	8	Singlet	thalamus	RG.HSP	RG	RG.HSP	TH.RG
TH_F4CE_WK12_CT_CGTAATGGTAGGGAGG-1	F4CE_WK12_CT	8	fusions4	CW20107	WK12	female	cortex_thalamus	10X_nuclei	2012	1321	0	0	0	Singlet	thalamus	EN.SCN9A	EN	EN.SCN9A	TH.EN
TH_F4CE_WK12_CT_TATCGCCCACGCCACA-1	F4CE_WK12_CT	8	fusions4	CW20107	WK12	female	cortex_thalamus	10X_nuclei	2052	1386	0	11	11	Singlet	thalamus	Prog.glycolytic	Prog	Prog.glycolytic	TH.Prog
TH_F4CE_WK12_CT_CAGCGTGGTCTACGTA-1	F4CE_WK12_CT	8	fusions4	CW20107	WK12	female	cortex_thalamus	10X_nuclei	2085	1359	0	3	3	Singlet	thalamus	RG	RG	RG.TNC	TH.RG
TH_F4CE_WK12_CT_TCGCTCAAGTATGGCG-1	F4CE_WK12_CT	8	fusions4	CW20107	WK12	female	cortex_thalamus	10X_nuclei	1962	1130	0	6	6	Singlet	thalamus	nEN	nEN	nEN	TH.nEN
TH_F4CE_WK12_CT_GATAGAAGTACGCTAT-1	F4CE_WK12_CT	8	fusions4	CW20107	WK12	female	cortex_thalamus	10X_nuclei	2146	1415	0.0465983	0	0	Singlet	thalamus	EN.SCN9A	EN	EN.SCN9A	TH.EN
TH_F4CE_WK12_CT_GTGCTGGGTTCTCGTC-1	F4CE_WK12_CT	8	fusions4	CW20107	WK12	female	cortex_thalamus	10X_nuclei	2117	1420	0	6	6	Singlet	thalamus	nEN	nEN	nEN	TH.nEN
TH_F4CE_WK12_CT_TCATGCCAGACATGCG-1	F4CE_WK12_CT	8	fusions4	CW20107	WK12	female	cortex_thalamus	10X_nuclei	2192	1454	0	9	9	Singlet	thalamus	LQ	LQ	LQ	TH.LQ
TH_F4CE_WK12_CT_CTGCGAGGTGACCGTC-1	F4CE_WK12_CT	8	fusions4	CW20107	WK12	female	cortex_thalamus	10X_nuclei	2045	1422	0	8	8	Singlet	thalamus	RG.HSP	RG	RG.HSP	TH.RG
TH_F4CE_WK12_CT_TGCAGATGTCCCACGA-1	F4CE_WK12_CT	8	fusions4	CW20107	WK12	female	cortex_thalamus	10X_nuclei	2161	1474	0	9	9	Singlet	thalamus	LQ	LQ	LQ	TH.LQ
TH_F4CE_WK12_CT_CATCAAGAGATAGTGT-1	F4CE_WK12_CT	8	fusions4	CW20107	WK12	female	cortex_thalamus	10X_nuclei	2035	1392	0	8	8	Singlet	thalamus	RG.HSP	RG	RG.HSP	TH.RG
TH_F4CE_WK12_CT_AGTAGTCTCTCCATAT-1	F4CE_WK12_CT	8	fusions4	CW20107	WK12	female	cortex_thalamus	10X_nuclei	1995	1168	0	6	6	Singlet	thalamus	nEN	nEN	nEN	TH.nEN
TH_F4CE_WK12_CT_CGAAGTTGTCTAACGT-1	F4CE_WK12_CT	8	fusions4	CW20107	WK12	female	cortex_thalamus	10X_nuclei	1976	1219	0	6	6	Singlet	thalamus	nEN	nEN	nEN	TH.nEN
TH_F4CE_WK12_CT_GTTGTAGTCGTTGTAG-1	F4CE_WK12_CT	8	fusions4	CW20107	WK12	female	cortex_thalamus	10X_nuclei	2138	1510	0	0	0	Singlet	thalamus	EN.SCN9A	EN	EN.SCN9A	TH.EN
TH_F4CE_WK12_CT_ACCCTTGCATCCGGCA-1	F4CE_WK12_CT	8	fusions4	CW20107	WK12	female	cortex_thalamus	10X_nuclei	2133	1515	0	10	10	Singlet	thalamus	Div	Div	Div1	TH.Div
TH_F4CE_WK12_CT_GGATCTAGTTGAGGAC-1	F4CE_WK12_CT	8	fusions4	CW20107	WK12	female	cortex_thalamus	10X_nuclei	2190	1495	0	5	5	Singlet	thalamus	Prog	Prog	Prog.SFRP1	TH.Prog
TH_F4CE_WK12_CT_GCTCAAACATTGCCTC-1	F4CE_WK12_CT	8	fusions4	CW20107	WK12	female	cortex_thalamus	10X_nuclei	2044	1387	0	8	8	Singlet	thalamus	RG.HSP	RG	RG.HSP	TH.RG
TH_F4CE_WK12_CT_TTCTAGTGTTTAAGGA-1	F4CE_WK12_CT	8	fusions4	CW20107	WK12	female	cortex_thalamus	10X_nuclei	2130	1409	0	4	4	Singlet	thalamus	EN.ST18	EN	EN.ST18	TH.EN
TH_F4CE_WK12_CT_ATGAAAGCAGGTCCCA-1	F4CE_WK12_CT	8	fusions4	CW20107	WK12	female	cortex_thalamus	10X_nuclei	2080	1463	0.576923	0	0	Singlet	thalamus	EN.SCN9A	EN	EN.SCN9A	TH.EN
TH_F4CE_WK12_CT_AGTGACTTCCGTGTGG-1	F4CE_WK12_CT	8	fusions4	CW20107	WK12	female	cortex_thalamus	10X_nuclei	2110	1338	0	3	3	Singlet	thalamus	RG	RG	RG.TNC	TH.RG
TH_F4CE_WK12_CT_TCACAAGTCCATAGAC-1	F4CE_WK12_CT	8	fusions4	CW20107	WK12	female	cortex_thalamus	10X_nuclei	2012	1339	0	2	2	Singlet	thalamus	Prog.ex	Prog	Prog.ex	TH.Prog
TH_F4CE_WK12_CT_TTGAACGTCTTTCAGT-1	F4CE_WK12_CT	8	fusions4	CW20107	WK12	female	cortex_thalamus	10X_nuclei	2156	1494	0	0	0	Singlet	thalamus	EN.SCN9A	EN	EN.SCN9A	TH.EN
TH_F4CE_WK12_CT_ATGGATCGTGTTCCAA-1	F4CE_WK12_CT	8	fusions4	CW20107	WK12	female	cortex_thalamus	10X_nuclei	2125	1482	0.188235	0	0	Singlet	thalamus	EN.SCN9A	EN	EN.SCN9A	TH.EN
TH_F4CE_WK12_CT_GATGATCCATCCGCGA-1	F4CE_WK12_CT	8	fusions4	CW20107	WK12	female	cortex_thalamus	10X_nuclei	2162	1497	0	5	5	Singlet	thalamus	Prog	Prog	Prog.SFRP1	TH.Prog
TH_F4CE_WK12_CT_ACTGTCCAGAGTCCGA-1	F4CE_WK12_CT	8	fusions4	CW20107	WK12	female	cortex_thalamus	10X_nuclei	2041	1409	0	0	0	Singlet	thalamus	EN.SCN9A	EN	EN.SCN9A	TH.EN
TH_F4CE_WK12_CT_ACAAGCTAGTGCAAAT-1	F4CE_WK12_CT	8	fusions4	CW20107	WK12	female	cortex_thalamus	10X_nuclei	1907	1284	0.209754	0	0	Singlet	thalamus	EN.SCN9A	EN	EN.SCN9A	TH.EN
TH_F4CE_WK12_CT_GTAATCGGTCACTAGT-1	F4CE_WK12_CT	8	fusions4	CW20107	WK12	female	cortex_thalamus	10X_nuclei	2017	1103	0	2	2	Singlet	thalamus	Prog.ex	Prog	Prog.ex	TH.Prog
TH_F4CE_WK12_CT_TCCCAGTGTGTAAACA-1	F4CE_WK12_CT	8	fusions4	CW20107	WK12	female	cortex_thalamus	10X_nuclei	2124	1490	0	5	5	Singlet	thalamus	Prog	Prog	Prog.SFRP1	TH.Prog
TH_F4CE_WK12_CT_CATTTCAGTTCCCAAA-1	F4CE_WK12_CT	8	fusions4	CW20107	WK12	female	cortex_thalamus	10X_nuclei	2157	1470	0	5	5	Singlet	thalamus	Prog	Prog	Prog.SFRP1	TH.Prog
TH_F4CE_WK12_CT_CAATGACTCCCTCTAG-1	F4CE_WK12_CT	8	fusions4	CW20107	WK12	female	cortex_thalamus	10X_nuclei	2089	1343	0	1	1	Singlet	thalamus	IN	IN	IN	TH.IN
TH_F4CE_WK12_CT_TAGATCGGTTTGTTCT-1	F4CE_WK12_CT	8	fusions4	CW20107	WK12	female	cortex_thalamus	10X_nuclei	1943	1208	0	6	6	Singlet	thalamus	nEN	nEN	nEN	TH.nEN
TH_F4CE_WK12_CT_ATCACAGCAGCGATTT-1	F4CE_WK12_CT	8	fusions4	CW20107	WK12	female	cortex_thalamus	10X_nuclei	2077	1399	0	5	5	Singlet	thalamus	Prog	Prog	Prog.SFRP1	TH.Prog
TH_F4CE_WK12_CT_CAGGTATAGTTCCTGA-1	F4CE_WK12_CT	8	fusions4	CW20107	WK12	female	cortex_thalamus	10X_nuclei	2011	1323	0	0	0	Singlet	thalamus	EN.SCN9A	EN	EN.SCN9A	TH.EN
TH_F4CE_WK12_CT_AGTACCAAGAAACACT-1	F4CE_WK12_CT	8	fusions4	CW20107	WK12	female	cortex_thalamus	10X_nuclei	2146	1494	0	4	4	Singlet	thalamus	EN.ST18	EN	EN.ST18	TH.EN
TH_F4CE_WK12_CT_TCTCAGCCACTGCACG-1	F4CE_WK12_CT	8	fusions4	CW20107	WK12	female	cortex_thalamus	10X_nuclei	1897	1163	0	8	8	Singlet	thalamus	RG.HSP	RG	RG.HSP	TH.RG
TH_F4CE_WK12_CT_GTAGAGGCATTCACCC-1	F4CE_WK12_CT	8	fusions4	CW20107	WK12	female	cortex_thalamus	10X_nuclei	2127	1262	0.141044	11	11	Singlet	thalamus	Prog.glycolytic	Prog	Prog.glycolytic	TH.Prog
TH_F4CE_WK12_CT_CTACGGGTCTTTGCAT-1	F4CE_WK12_CT	8	fusions4	CW20107	WK12	female	cortex_thalamus	10X_nuclei	2104	1383	0	10	10	Singlet	thalamus	Div	Div	Div1	TH.Div
TH_F4CE_WK12_CT_CGAGTGCGTGCACGCT-1	F4CE_WK12_CT	8	fusions4	CW20107	WK12	female	cortex_thalamus	10X_nuclei	2011	1282	0	8	8	Singlet	thalamus	RG.HSP	RG	RG.HSP	TH.RG
TH_F4CE_WK12_CT_TCCCATGGTAGATTGA-1	F4CE_WK12_CT	8	fusions4	CW20107	WK12	female	cortex_thalamus	10X_nuclei	2136	1504	0	5	5	Singlet	thalamus	Prog	Prog	Prog.SFRP1	TH.Prog
TH_F4CE_WK12_CT_TATCCTATCTGGTTGA-1	F4CE_WK12_CT	8	fusions4	CW20107	WK12	female	cortex_thalamus	10X_nuclei	2100	1405	0	5	5	Singlet	thalamus	Prog	Prog	Prog.SFRP1	TH.Prog
TH_F4CE_WK12_CT_TCCTGCAGTCACAATC-1	F4CE_WK12_CT	8	fusions4	CW20107	WK12	female	cortex_thalamus	10X_nuclei	2162	1437	0.0462535	9	9	Singlet	thalamus	LQ	LQ	LQ	TH.LQ
TH_F4CE_WK12_CT_ATTCTACCACGCTGCA-1	F4CE_WK12_CT	8	fusions4	CW20107	WK12	female	cortex_thalamus	10X_nuclei	2102	1474	0	0	0	Singlet	thalamus	EN.SCN9A	EN	EN.SCN9A	TH.EN
TH_F4CE_WK12_CT_AAATGGACACCTAAAC-1	F4CE_WK12_CT	8	fusions4	CW20107	WK12	female	cortex_thalamus	10X_nuclei	2023	1212	0.0494315	9	9	Singlet	thalamus	LQ	LQ	LQ	TH.LQ
TH_F4CE_WK12_CT_CCTCATGTCTCGACGG-1	F4CE_WK12_CT	8	fusions4	CW20107	WK12	female	cortex_thalamus	10X_nuclei	2024	1293	0	6	6	Singlet	thalamus	nEN	nEN	nEN	TH.nEN
TH_F4CE_WK12_CT_TCAAGTGGTCGCGTTG-1	F4CE_WK12_CT	8	fusions4	CW20107	WK12	female	cortex_thalamus	10X_nuclei	1978	1253	0	6	6	Singlet	thalamus	nEN	nEN	nEN	TH.nEN
TH_F4CE_WK12_CT_TAAGCCAGTGGAATGC-1	F4CE_WK12_CT	8	fusions4	CW20107	WK12	female	cortex_thalamus	10X_nuclei	1939	1211	0	6	6	Singlet	thalamus	nEN	nEN	nEN	TH.nEN
TH_F4CE_WK12_CT_AGAGAGCAGTACCCTA-1	F4CE_WK12_CT	8	fusions4	CW20107	WK12	female	cortex_thalamus	10X_nuclei	2075	1403	0	9	9	Singlet	thalamus	LQ	LQ	LQ	TH.LQ
TH_F4CE_WK12_CT_CGCAGGTTCATCGCTC-1	F4CE_WK12_CT	8	fusions4	CW20107	WK12	female	cortex_thalamus	10X_nuclei	2053	1504	0	0	0	Singlet	thalamus	EN.SCN9A	EN	EN.SCN9A	TH.EN
TH_F4CE_WK12_CT_GAGCCTGGTGCAGTGA-1	F4CE_WK12_CT	8	fusions4	CW20107	WK12	female	cortex_thalamus	10X_nuclei	2117	1400	0	4	4	Singlet	thalamus	EN.ST18	EN	EN.ST18	TH.EN
TH_F4CE_WK12_CT_TACACCCTCAGCGTCG-1	F4CE_WK12_CT	8	fusions4	CW20107	WK12	female	cortex_thalamus	10X_nuclei	2141	1439	0	3	3	Singlet	thalamus	RG	RG	RG.TNC	TH.RG
TH_F4CE_WK12_CT_ACTACGATCGCCTCTA-1	F4CE_WK12_CT	8	fusions4	CW20107	WK12	female	cortex_thalamus	10X_nuclei	2060	1393	0.533981	9	9	Singlet	thalamus	LQ	LQ	LQ	TH.LQ
TH_F4CE_WK12_CT_GCCTGTTTCGGTCACG-1	F4CE_WK12_CT	8	fusions4	CW20107	WK12	female	cortex_thalamus	10X_nuclei	2021	1220	0	8	8	Singlet	thalamus	RG.HSP	RG	RG.HSP	TH.RG
TH_F4CE_WK12_CT_TGGCGTGAGTTTCGGT-1	F4CE_WK12_CT	8	fusions4	CW20107	WK12	female	cortex_thalamus	10X_nuclei	2053	1463	0	3	3	Singlet	thalamus	RG	RG	RG.TNC	TH.RG
TH_F4CE_WK12_CT_CATGCGGTCTTCCACG-1	F4CE_WK12_CT	8	fusions4	CW20107	WK12	female	cortex_thalamus	10X_nuclei	2077	1472	0.144439	0	0	Singlet	thalamus	EN.SCN9A	EN	EN.SCN9A	TH.EN
TH_F4CE_WK12_CT_GCTCAAATCGTTATCT-1	F4CE_WK12_CT	8	fusions4	CW20107	WK12	female	cortex_thalamus	10X_nuclei	2114	1479	0	11	11	Singlet	thalamus	Prog.glycolytic	Prog	Prog.glycolytic	TH.Prog
TH_F4CE_WK12_CT_AGAAATGCATCTTTCA-1	F4CE_WK12_CT	8	fusions4	CW20107	WK12	female	cortex_thalamus	10X_nuclei	2000	1134	0	8	8	Singlet	thalamus	RG.HSP	RG	RG.HSP	TH.RG
TH_F4CE_WK12_CT_TAACCAGAGTGCTCAT-1	F4CE_WK12_CT	8	fusions4	CW20107	WK12	female	cortex_thalamus	10X_nuclei	2140	1402	0	3	3	Singlet	thalamus	RG	RG	RG.TNC	TH.RG
TH_F4CE_WK12_CT_TGGAGGAGTCTCTCCA-1	F4CE_WK12_CT	8	fusions4	CW20107	WK12	female	cortex_thalamus	10X_nuclei	2006	1168	0	8	8	Singlet	thalamus	RG.HSP	RG	RG.HSP	TH.RG
TH_F4CE_WK12_CT_GTCTAGAGTCCGGCAT-1	F4CE_WK12_CT	8	fusions4	CW20107	WK12	female	cortex_thalamus	10X_nuclei	2003	1188	0	3	3	Singlet	thalamus	RG	RG	RG.TNC	TH.RG
TH_F4CE_WK12_CT_TGCTCGTAGTATAGGT-1	F4CE_WK12_CT	8	fusions4	CW20107	WK12	female	cortex_thalamus	10X_nuclei	2068	1429	0	6	6	Singlet	thalamus	nEN	nEN	nEN	TH.nEN
TH_F4CE_WK12_CT_TGTGATGTCGCTCTAC-1	F4CE_WK12_CT	8	fusions4	CW20107	WK12	female	cortex_thalamus	10X_nuclei	2087	1475	0	10	10	Singlet	thalamus	Div	Div	Div1	TH.Div
TH_F4CE_WK12_CT_TTTCAGTTCAATCAGC-1	F4CE_WK12_CT	8	fusions4	CW20107	WK12	female	cortex_thalamus	10X_nuclei	2093	1466	0	0	0	Singlet	thalamus	EN.SCN9A	EN	EN.SCN9A	TH.EN
TH_F4CE_WK12_CT_CAGAGCCCAACACAAA-1	F4CE_WK12_CT	8	fusions4	CW20107	WK12	female	cortex_thalamus	10X_nuclei	2061	1274	0	13	13	Singlet	thalamus	Endo	Endo	Endo	TH.Endo
TH_F4CE_WK12_CT_TCCTTTCCAAGTGGCA-1	F4CE_WK12_CT	8	fusions4	CW20107	WK12	female	cortex_thalamus	10X_nuclei	2003	1377	0	11	11	Singlet	thalamus	Prog.glycolytic	Prog	Prog.glycolytic	TH.Prog
TH_F4CE_WK12_CT_CATAGACTCAAAGGAT-1	F4CE_WK12_CT	8	fusions4	CW20107	WK12	female	cortex_thalamus	10X_nuclei	2026	1362	0	10	10	Singlet	thalamus	Div	Div	Div1	TH.Div
TH_F4CE_WK12_CT_GAGACCCAGTGCAACG-1	F4CE_WK12_CT	8	fusions4	CW20107	WK12	female	cortex_thalamus	10X_nuclei	2072	1351	0	1	1	Singlet	thalamus	IN	IN	IN	TH.IN
TH_F4CE_WK12_CT_GAGACTTCAGGAATAT-1	F4CE_WK12_CT	8	fusions4	CW20107	WK12	female	cortex_thalamus	10X_nuclei	1992	1230	0	8	8	Singlet	thalamus	RG.HSP	RG	RG.HSP	TH.RG
TH_F4CE_WK12_CT_ATATCCTCATAAGCGG-1	F4CE_WK12_CT	8	fusions4	CW20107	WK12	female	cortex_thalamus	10X_nuclei	2063	1434	0	10	10	Singlet	thalamus	Div	Div	Div1	TH.Div
TH_F4CE_WK12_CT_GGGAGTATCCACACAA-1	F4CE_WK12_CT	8	fusions4	CW20107	WK12	female	cortex_thalamus	10X_nuclei	2027	1395	0	0	0	Singlet	thalamus	EN.SCN9A	EN	EN.SCN9A	TH.EN
TH_F4CE_WK12_CT_GTTCCGTCATGGAGAC-1	F4CE_WK12_CT	8	fusions4	CW20107	WK12	female	cortex_thalamus	10X_nuclei	2016	1390	0	12	12	Singlet	thalamus	LQ	LQ	LQ	TH.LQ
TH_F4CE_WK12_CT_GCAGGCTAGCCTCGTG-1	F4CE_WK12_CT	8	fusions4	CW20107	WK12	female	cortex_thalamus	10X_nuclei	2134	1429	0	11	11	Singlet	thalamus	Prog.glycolytic	Prog	Prog.glycolytic	TH.Prog
TH_F4CE_WK12_CT_ATCTTCATCCACTGGG-1	F4CE_WK12_CT	8	fusions4	CW20107	WK12	female	cortex_thalamus	10X_nuclei	2008	1240	0	6	6	Singlet	thalamus	nEN	nEN	nEN	TH.nEN
TH_F4CE_WK12_CT_CACTGTCTCCTCTGCA-1	F4CE_WK12_CT	8	fusions4	CW20107	WK12	female	cortex_thalamus	10X_nuclei	2062	1461	0	0	0	Singlet	thalamus	EN.SCN9A	EN	EN.SCN9A	TH.EN
TH_F4CE_WK12_CT_AGGTTACCAATTCTTC-1	F4CE_WK12_CT	8	fusions4	CW20107	WK12	female	cortex_thalamus	10X_nuclei	2141	1591	0	9	9	Singlet	thalamus	LQ	LQ	LQ	TH.LQ
TH_F4CE_WK12_CT_TCATGTTCAGCTGAAG-1	F4CE_WK12_CT	8	fusions4	CW20107	WK12	female	cortex_thalamus	10X_nuclei	2044	1429	0	4	4	Singlet	thalamus	EN.ST18	EN	EN.ST18	TH.EN
TH_F4CE_WK12_CT_GGGACAAAGGATCACG-1	F4CE_WK12_CT	8	fusions4	CW20107	WK12	female	cortex_thalamus	10X_nuclei	2042	1402	0	2	2	Singlet	thalamus	Prog.ex	Prog	Prog.ex	TH.Prog
TH_F4CE_WK12_CT_CATTTCATCAAGTCTG-1	F4CE_WK12_CT	8	fusions4	CW20107	WK12	female	cortex_thalamus	10X_nuclei	2055	1337	0	5	5	Singlet	thalamus	Prog	Prog	Prog.SFRP1	TH.Prog
TH_F4CE_WK12_CT_AATAGAGTCTAGTGAC-1	F4CE_WK12_CT	8	fusions4	CW20107	WK12	female	cortex_thalamus	10X_nuclei	1980	1389	0.252525	0	0	Singlet	thalamus	EN.SCN9A	EN	EN.SCN9A	TH.EN
TH_F4CE_WK12_CT_TCATTCATCAGGAACG-1	F4CE_WK12_CT	8	fusions4	CW20107	WK12	female	cortex_thalamus	10X_nuclei	2075	1340	0	4	4	Singlet	thalamus	EN.ST18	EN	EN.ST18	TH.EN
TH_F4CE_WK12_CT_TTGCTGCCAGCGCGTT-1	F4CE_WK12_CT	8	fusions4	CW20107	WK12	female	cortex_thalamus	10X_nuclei	2058	1457	0	2	2	Singlet	thalamus	Prog.ex	Prog	Prog.ex	TH.Prog
TH_F4CE_WK12_CT_TTGCATTCATGGGATG-1	F4CE_WK12_CT	8	fusions4	CW20107	WK12	female	cortex_thalamus	10X_nuclei	2134	1479	0	3	3	Singlet	thalamus	RG	RG	RG.TNC	TH.RG
TH_F4CE_WK12_CT_AGTCACATCACATACG-1	F4CE_WK12_CT	8	fusions4	CW20107	WK12	female	cortex_thalamus	10X_nuclei	2018	1332	0	4	4	Singlet	thalamus	EN.ST18	EN	EN.ST18	TH.EN
TH_F4CE_WK12_CT_ATAGACCGTCCAGTTA-1	F4CE_WK12_CT	8	fusions4	CW20107	WK12	female	cortex_thalamus	10X_nuclei	2083	1548	0	0	0	Singlet	thalamus	EN.SCN9A	EN	EN.SCN9A	TH.EN
TH_F4CE_WK12_CT_TCGACCTGTAATGATG-1	F4CE_WK12_CT	8	fusions4	CW20107	WK12	female	cortex_thalamus	10X_nuclei	2104	1450	0	5	5	Singlet	thalamus	Prog	Prog	Prog.SFRP1	TH.Prog
TH_F4CE_WK12_CT_ACGCACGTCGCTGTCT-1	F4CE_WK12_CT	8	fusions4	CW20107	WK12	female	cortex_thalamus	10X_nuclei	1931	1206	0	6	6	Singlet	thalamus	nEN	nEN	nEN	TH.nEN
TH_F4CE_WK12_CT_CATGGTAGTAATTAGG-1	F4CE_WK12_CT	8	fusions4	CW20107	WK12	female	cortex_thalamus	10X_nuclei	1875	1378	0.16	0	0	Singlet	thalamus	EN.SCN9A	EN	EN.SCN9A	TH.EN
TH_F4CE_WK12_CT_AGTTCGACAATAGTAG-1	F4CE_WK12_CT	8	fusions4	CW20107	WK12	female	cortex_thalamus	10X_nuclei	2046	1434	0.0488759	5	5	Singlet	thalamus	Prog	Prog	Prog.SFRP1	TH.Prog
TH_F4CE_WK12_CT_TTTCAGTGTATCTTCT-1	F4CE_WK12_CT	8	fusions4	CW20107	WK12	female	cortex_thalamus	10X_nuclei	2064	1531	0	1	1	Singlet	thalamus	IN	IN	IN	TH.IN
TH_F4CE_WK12_CT_AACGAAATCCGGGACT-1	F4CE_WK12_CT	8	fusions4	CW20107	WK12	female	cortex_thalamus	10X_nuclei	2099	1453	0	5	5	Singlet	thalamus	Prog	Prog	Prog.SFRP1	TH.Prog
TH_F4CE_WK12_CT_GATGACTCAGCACGAA-1	F4CE_WK12_CT	8	fusions4	CW20107	WK12	female	cortex_thalamus	10X_nuclei	2016	1385	0.595238	0	0	Singlet	thalamus	EN.SCN9A	EN	EN.SCN9A	TH.EN
TH_F4CE_WK12_CT_GAAGCCCTCCCGTTCA-1	F4CE_WK12_CT	8	fusions4	CW20107	WK12	female	cortex_thalamus	10X_nuclei	2089	1444	0	5	5	Singlet	thalamus	Prog	Prog	Prog.SFRP1	TH.Prog
TH_F4CE_WK12_CT_TGGCGTGGTCTAGGCC-1	F4CE_WK12_CT	8	fusions4	CW20107	WK12	female	cortex_thalamus	10X_nuclei	2031	1337	0.14771	0	0	Singlet	thalamus	EN.SCN9A	EN	EN.SCN9A	TH.EN
TH_F4CE_WK12_CT_CCGGACACAGATTCGT-1	F4CE_WK12_CT	8	fusions4	CW20107	WK12	female	cortex_thalamus	10X_nuclei	1966	1350	0.356053	0	0	Singlet	thalamus	EN.SCN9A	EN	EN.SCN9A	TH.EN
TH_F4CE_WK12_CT_GAGTTGTCAAACCGGA-1	F4CE_WK12_CT	8	fusions4	CW20107	WK12	female	cortex_thalamus	10X_nuclei	2108	1551	0.0474383	4	4	Singlet	thalamus	EN.ST18	EN	EN.ST18	TH.EN
TH_F4CE_WK12_CT_GAGTCATGTTGCTCAA-1	F4CE_WK12_CT	8	fusions4	CW20107	WK12	female	cortex_thalamus	10X_nuclei	2108	1479	0	5	5	Singlet	thalamus	Prog	Prog	Prog.SFRP1	TH.Prog
TH_F4CE_WK12_CT_TACCCGTAGGGCAAGG-1	F4CE_WK12_CT	8	fusions4	CW20107	WK12	female	cortex_thalamus	10X_nuclei	2100	1561	0	10	10	Singlet	thalamus	Div	Div	Div1	TH.Div
TH_F4CE_WK12_CT_AGCTTCCCAACGTAAA-1	F4CE_WK12_CT	8	fusions4	CW20107	WK12	female	cortex_thalamus	10X_nuclei	2003	1462	0	1	1	Singlet	thalamus	IN	IN	IN	TH.IN
TH_F4CE_WK12_CT_TCGTCCATCTGTGTGA-1	F4CE_WK12_CT	8	fusions4	CW20107	WK12	female	cortex_thalamus	10X_nuclei	1920	1290	0	0	0	Singlet	thalamus	EN.SCN9A	EN	EN.SCN9A	TH.EN
TH_F4CE_WK12_CT_CCTAAGAGTATTTCGG-1	F4CE_WK12_CT	8	fusions4	CW20107	WK12	female	cortex_thalamus	10X_nuclei	1986	1338	0	8	8	Singlet	thalamus	RG.HSP	RG	RG.HSP	TH.RG
TH_F4CE_WK12_CT_GATAGCTCACGGCCAT-1	F4CE_WK12_CT	8	fusions4	CW20107	WK12	female	cortex_thalamus	10X_nuclei	2077	1290	0	1	1	Singlet	thalamus	IN	IN	IN	TH.IN
TH_F4CE_WK12_CT_AGTAGTCGTATGCAAA-1	F4CE_WK12_CT	8	fusions4	CW20107	WK12	female	cortex_thalamus	10X_nuclei	1838	1128	0	13	13	Singlet	thalamus	Endo	Endo	Endo	TH.Endo
TH_F4CE_WK12_CT_GTCAGCGCACAGTCGC-1	F4CE_WK12_CT	8	fusions4	CW20107	WK12	female	cortex_thalamus	10X_nuclei	1990	1214	0	10	10	Singlet	thalamus	Div	Div	Div1	TH.Div
TH_F4CE_WK12_CT_GGTAACTTCGACGCTG-1	F4CE_WK12_CT	8	fusions4	CW20107	WK12	female	cortex_thalamus	10X_nuclei	2123	1515	0	9	9	Singlet	thalamus	LQ	LQ	LQ	TH.LQ
TH_F4CE_WK12_CT_TGAGGAGGTCGTTGCG-1	F4CE_WK12_CT	8	fusions4	CW20107	WK12	female	cortex_thalamus	10X_nuclei	2044	1438	0	5	5	Singlet	thalamus	Prog	Prog	Prog.SFRP1	TH.Prog
TH_F4CE_WK12_CT_ACCATTTAGACTAGAT-1	F4CE_WK12_CT	8	fusions4	CW20107	WK12	female	cortex_thalamus	10X_nuclei	1950	1327	0.153846	9	9	Singlet	thalamus	LQ	LQ	LQ	TH.LQ
TH_F4CE_WK12_CT_ACCCTCAGTACCTGTA-1	F4CE_WK12_CT	8	fusions4	CW20107	WK12	female	cortex_thalamus	10X_nuclei	2000	1427	0	1	1	Singlet	thalamus	IN	IN	IN	TH.IN
TH_F4CE_WK12_CT_CAGGGCTGTCGGTGTC-1	F4CE_WK12_CT	8	fusions4	CW20107	WK12	female	cortex_thalamus	10X_nuclei	1952	1275	0	2	2	Singlet	thalamus	Prog.ex	Prog	Prog.ex	TH.Prog
TH_F4CE_WK12_CT_TGGTACACATAGATCC-1	F4CE_WK12_CT	8	fusions4	CW20107	WK12	female	cortex_thalamus	10X_nuclei	1930	1190	0	3	3	Singlet	thalamus	RG	RG	RG.TNC	TH.RG
TH_F4CE_WK12_CT_TCATACTTCGAAGCAG-1	F4CE_WK12_CT	8	fusions4	CW20107	WK12	female	cortex_thalamus	10X_nuclei	2029	1379	0	2	2	Singlet	thalamus	Prog.ex	Prog	Prog.ex	TH.Prog
TH_F4CE_WK12_CT_AACCTTTCACTCCTGT-1	F4CE_WK12_CT	8	fusions4	CW20107	WK12	female	cortex_thalamus	10X_nuclei	2077	1401	0	5	5	Singlet	thalamus	Prog	Prog	Prog.SFRP1	TH.Prog
TH_F4CE_WK12_CT_CGAGTGCCAAGAGCTG-1	F4CE_WK12_CT	8	fusions4	CW20107	WK12	female	cortex_thalamus	10X_nuclei	1861	1069	0	3	3	Singlet	thalamus	RG	RG	RG.TNC	TH.RG
TH_F4CE_WK12_CT_GGTGGCTAGCTAAATG-1	F4CE_WK12_CT	8	fusions4	CW20107	WK12	female	cortex_thalamus	10X_nuclei	2020	1372	0	1	1	Singlet	thalamus	IN	IN	IN	TH.IN
TH_F4CE_WK12_CT_AGTACTGCAACAGCCC-1	F4CE_WK12_CT	8	fusions4	CW20107	WK12	female	cortex_thalamus	10X_nuclei	1927	1124	0.103788	12	12	Singlet	thalamus	LQ	LQ	LQ	TH.LQ
TH_F4CE_WK12_CT_TCATTGTCAAATCAAG-1	F4CE_WK12_CT	8	fusions4	CW20107	WK12	female	cortex_thalamus	10X_nuclei	1994	1396	0	0	0	Singlet	thalamus	EN.SCN9A	EN	EN.SCN9A	TH.EN
TH_F4CE_WK12_CT_AGGAATAGTATGTCCA-1	F4CE_WK12_CT	8	fusions4	CW20107	WK12	female	cortex_thalamus	10X_nuclei	1943	1380	0	12	12	Singlet	thalamus	LQ	LQ	LQ	TH.LQ
TH_F4CE_WK12_CT_GGGTCTGTCTTTGCTA-1	F4CE_WK12_CT	8	fusions4	CW20107	WK12	female	cortex_thalamus	10X_nuclei	1966	1359	0.254323	0	0	Singlet	thalamus	EN.SCN9A	EN	EN.SCN9A	TH.EN
TH_F4CE_WK12_CT_AACGGGAAGCTATCTG-1	F4CE_WK12_CT	8	fusions4	CW20107	WK12	female	cortex_thalamus	10X_nuclei	1914	1186	0	6	6	Singlet	thalamus	nEN	nEN	nEN	TH.nEN
TH_F4CE_WK12_CT_GCAACATGTGCAATAA-1	F4CE_WK12_CT	8	fusions4	CW20107	WK12	female	cortex_thalamus	10X_nuclei	2060	1468	0	10	10	Singlet	thalamus	Div	Div	Div1	TH.Div
TH_F4CE_WK12_CT_TCATTACGTAGCTTGT-1	F4CE_WK12_CT	8	fusions4	CW20107	WK12	female	cortex_thalamus	10X_nuclei	2054	1435	0	5	5	Singlet	thalamus	Prog	Prog	Prog.SFRP1	TH.Prog
TH_F4CE_WK12_CT_GTGGTTAGTCTAGATC-1	F4CE_WK12_CT	8	fusions4	CW20107	WK12	female	cortex_thalamus	10X_nuclei	1885	1207	3.07692	0	0	Singlet	thalamus	EN.SCN9A	EN	EN.SCN9A	TH.EN
TH_F4CE_WK12_CT_ACCGTTCAGTGGTTAA-1	F4CE_WK12_CT	8	fusions4	CW20107	WK12	female	cortex_thalamus	10X_nuclei	2030	1383	0	5	5	Singlet	thalamus	Prog	Prog	Prog.SFRP1	TH.Prog
TH_F4CE_WK12_CT_AGAAGCGCATAGAAAC-1	F4CE_WK12_CT	8	fusions4	CW20107	WK12	female	cortex_thalamus	10X_nuclei	2065	1481	0	5	5	Singlet	thalamus	Prog	Prog	Prog.SFRP1	TH.Prog
TH_F4CE_WK12_CT_AGCCAATAGGGTAGCT-1	F4CE_WK12_CT	8	fusions4	CW20107	WK12	female	cortex_thalamus	10X_nuclei	2110	1509	0	9	9	Singlet	thalamus	LQ	LQ	LQ	TH.LQ
TH_F4CE_WK12_CT_TGTAGACGTCAAATCC-1	F4CE_WK12_CT	8	fusions4	CW20107	WK12	female	cortex_thalamus	10X_nuclei	1980	1311	0	2	2	Singlet	thalamus	Prog.ex	Prog	Prog.ex	TH.Prog
TH_F4CE_WK12_CT_AGTTCGAAGTCTTCGA-1	F4CE_WK12_CT	8	fusions4	CW20107	WK12	female	cortex_thalamus	10X_nuclei	1896	1106	0	8	8	Singlet	thalamus	RG.HSP	RG	RG.HSP	TH.RG
TH_F4CE_WK12_CT_TTGGGCGAGTCCCAGC-1	F4CE_WK12_CT	8	fusions4	CW20107	WK12	female	cortex_thalamus	10X_nuclei	2010	1366	0	6	6	Singlet	thalamus	nEN	nEN	nEN	TH.nEN
TH_F4CE_WK12_CT_GAGGCAATCGCGTAGC-1	F4CE_WK12_CT	8	fusions4	CW20107	WK12	female	cortex_thalamus	10X_nuclei	2012	1434	0	11	11	Singlet	thalamus	Prog.glycolytic	Prog	Prog.glycolytic	TH.Prog
TH_F4CE_WK12_CT_TAAGTCGAGGTCCCTG-1	F4CE_WK12_CT	8	fusions4	CW20107	WK12	female	cortex_thalamus	10X_nuclei	2002	1398	0	10	10	Singlet	thalamus	Div	Div	Div1	TH.Div
TH_F4CE_WK12_CT_AGGAGGTGTGAGTTTC-1	F4CE_WK12_CT	8	fusions4	CW20107	WK12	female	cortex_thalamus	10X_nuclei	1878	1247	0.0532481	0	0	Singlet	thalamus	EN.SCN9A	EN	EN.SCN9A	TH.EN
TH_F4CE_WK12_CT_CATACCCAGGAGAGTA-1	F4CE_WK12_CT	8	fusions4	CW20107	WK12	female	cortex_thalamus	10X_nuclei	1908	1394	0.157233	0	0	Singlet	thalamus	EN.SCN9A	EN	EN.SCN9A	TH.EN
TH_F4CE_WK12_CT_ATCGATGAGCCAAGTG-1	F4CE_WK12_CT	8	fusions4	CW20107	WK12	female	cortex_thalamus	10X_nuclei	1929	1284	0	6	6	Singlet	thalamus	nEN	nEN	nEN	TH.nEN
TH_F4CE_WK12_CT_CTGCCTACAAATGGTA-1	F4CE_WK12_CT	8	fusions4	CW20107	WK12	female	cortex_thalamus	10X_nuclei	2048	1482	0	0	0	Singlet	thalamus	EN.SCN9A	EN	EN.SCN9A	TH.EN
TH_F4CE_WK12_CT_GGGTCTGGTCATCGGC-1	F4CE_WK12_CT	8	fusions4	CW20107	WK12	female	cortex_thalamus	10X_nuclei	2057	1496	0	3	3	Singlet	thalamus	RG	RG	RG.TNC	TH.RG
TH_F4CE_WK12_CT_GTTAGACAGACATCCT-1	F4CE_WK12_CT	8	fusions4	CW20107	WK12	female	cortex_thalamus	10X_nuclei	2009	1467	0	1	1	Singlet	thalamus	IN	IN	IN	TH.IN
TH_F4CE_WK12_CT_AGAAGCGTCGGTCATA-1	F4CE_WK12_CT	8	fusions4	CW20107	WK12	female	cortex_thalamus	10X_nuclei	1910	1311	0	6	6	Singlet	thalamus	nEN	nEN	nEN	TH.nEN
TH_F4CE_WK12_CT_CGATGGCGTTTCCATT-1	F4CE_WK12_CT	8	fusions4	CW20107	WK12	female	cortex_thalamus	10X_nuclei	1986	1277	0	12	12	Singlet	thalamus	LQ	LQ	LQ	TH.LQ
TH_F4CE_WK12_CT_TTTCAGTAGGTCTGGA-1	F4CE_WK12_CT	8	fusions4	CW20107	WK12	female	cortex_thalamus	10X_nuclei	1940	1383	0	12	12	Singlet	thalamus	LQ	LQ	LQ	TH.LQ
TH_F4CE_WK12_CT_TTGAACGAGCGTCTCG-1	F4CE_WK12_CT	8	fusions4	CW20107	WK12	female	cortex_thalamus	10X_nuclei	1958	1376	0	0	0	Singlet	thalamus	EN.SCN9A	EN	EN.SCN9A	TH.EN
TH_F4CE_WK12_CT_GAACTGTCACTGGCCA-1	F4CE_WK12_CT	8	fusions4	CW20107	WK12	female	cortex_thalamus	10X_nuclei	1972	1254	0	9	9	Singlet	thalamus	LQ	LQ	LQ	TH.LQ
TH_F4CE_WK12_CT_TTTGGAGGTAGTAAGT-1	F4CE_WK12_CT	8	fusions4	CW20107	WK12	female	cortex_thalamus	10X_nuclei	2065	1338	0	4	4	Singlet	thalamus	EN.ST18	EN	EN.ST18	TH.EN
TH_F4CE_WK12_CT_AGCGCCACATACAGGG-1	F4CE_WK12_CT	8	fusions4	CW20107	WK12	female	cortex_thalamus	10X_nuclei	1942	1352	0	6	6	Singlet	thalamus	nEN	nEN	nEN	TH.nEN
TH_F4CE_WK12_CT_TCCCATGAGTAGCTCT-1	F4CE_WK12_CT	8	fusions4	CW20107	WK12	female	cortex_thalamus	10X_nuclei	1895	1200	0	2	2	Singlet	thalamus	Prog.ex	Prog	Prog.ex	TH.Prog
TH_F4CE_WK12_CT_TATTGCTAGATAGTCA-1	F4CE_WK12_CT	8	fusions4	CW20107	WK12	female	cortex_thalamus	10X_nuclei	1906	1254	0.209864	0	0	Singlet	thalamus	EN.SCN9A	EN	EN.SCN9A	TH.EN
TH_F4CE_WK12_CT_TTCCAATTCGAGATAA-1	F4CE_WK12_CT	8	fusions4	CW20107	WK12	female	cortex_thalamus	10X_nuclei	1920	1239	0	8	8	Singlet	thalamus	RG.HSP	RG	RG.HSP	TH.RG
TH_F4CE_WK12_CT_TGTAAGCGTCCTCAGG-1	F4CE_WK12_CT	8	fusions4	CW20107	WK12	female	cortex_thalamus	10X_nuclei	1993	1438	0	6	6	Singlet	thalamus	nEN	nEN	nEN	TH.nEN
TH_F4CE_WK12_CT_TCTCAGCAGCATTGAA-1	F4CE_WK12_CT	8	fusions4	CW20107	WK12	female	cortex_thalamus	10X_nuclei	1917	1273	0	3	3	Singlet	thalamus	RG	RG	RG.TNC	TH.RG
TH_F4CE_WK12_CT_AGGATCTAGGCACTAG-1	F4CE_WK12_CT	8	fusions4	CW20107	WK12	female	cortex_thalamus	10X_nuclei	2070	1480	0	9	9	Singlet	thalamus	LQ	LQ	LQ	TH.LQ
TH_F4CE_WK12_CT_ATGGAGGCACAGCGCT-1	F4CE_WK12_CT	8	fusions4	CW20107	WK12	female	cortex_thalamus	10X_nuclei	2019	1365	0	5	5	Singlet	thalamus	Prog	Prog	Prog.SFRP1	TH.Prog
TH_F4CE_WK12_CT_GGTCACGGTGAGAGGG-1	F4CE_WK12_CT	8	fusions4	CW20107	WK12	female	cortex_thalamus	10X_nuclei	2029	1457	0	0	0	Singlet	thalamus	EN.SCN9A	EN	EN.SCN9A	TH.EN
TH_F4CE_WK12_CT_GCCGTGAGTTGTGTTG-1	F4CE_WK12_CT	8	fusions4	CW20107	WK12	female	cortex_thalamus	10X_nuclei	1931	1370	0	3	3	Singlet	thalamus	RG	RG	RG.TNC	TH.RG
TH_F4CE_WK12_CT_GAGTTGTGTACTTCCC-1	F4CE_WK12_CT	8	fusions4	CW20107	WK12	female	cortex_thalamus	10X_nuclei	1989	1484	0	2	2	Singlet	thalamus	Prog.ex	Prog	Prog.ex	TH.Prog
TH_F4CE_WK12_CT_AATTTCCCAACGAGGT-1	F4CE_WK12_CT	8	fusions4	CW20107	WK12	female	cortex_thalamus	10X_nuclei	1881	1265	0	12	12	Singlet	thalamus	LQ	LQ	LQ	TH.LQ
TH_F4CE_WK12_CT_GGAATCTAGAACTTCC-1	F4CE_WK12_CT	8	fusions4	CW20107	WK12	female	cortex_thalamus	10X_nuclei	1873	1233	0	3	3	Singlet	thalamus	RG	RG	RG.TNC	TH.RG
TH_F4CE_WK12_CT_CCGATCTCAGAAATTG-1	F4CE_WK12_CT	8	fusions4	CW20107	WK12	female	cortex_thalamus	10X_nuclei	1926	1391	0.155763	0	0	Singlet	thalamus	EN.SCN9A	EN	EN.SCN9A	TH.EN
TH_F4CE_WK12_CT_GTTGCGGAGCAACTCT-1	F4CE_WK12_CT	8	fusions4	CW20107	WK12	female	cortex_thalamus	10X_nuclei	1992	1362	0.0502008	0	0	Singlet	thalamus	EN.SCN9A	EN	EN.SCN9A	TH.EN
TH_F4CE_WK12_CT_TGGAGAGGTGGAATGC-1	F4CE_WK12_CT	8	fusions4	CW20107	WK12	female	cortex_thalamus	10X_nuclei	1985	1365	0	1	1	Singlet	thalamus	IN	IN	IN	TH.IN
TH_F4CE_WK12_CT_CAATCGACAGTCAGTT-1	F4CE_WK12_CT	8	fusions4	CW20107	WK12	female	cortex_thalamus	10X_nuclei	1932	1369	0.310559	9	9	Singlet	thalamus	LQ	LQ	LQ	TH.LQ
TH_F4CE_WK12_CT_GTCATTTGTACAGGTG-1	F4CE_WK12_CT	8	fusions4	CW20107	WK12	female	cortex_thalamus	10X_nuclei	1929	1207	0	2	2	Singlet	thalamus	Prog.ex	Prog	Prog.ex	TH.Prog
TH_F4CE_WK12_CT_GGAGATGCATGGCCAC-1	F4CE_WK12_CT	8	fusions4	CW20107	WK12	female	cortex_thalamus	10X_nuclei	2077	1399	0	11	11	Singlet	thalamus	Prog.glycolytic	Prog	Prog.glycolytic	TH.Prog
TH_F4CE_WK12_CT_GGGAAGTAGCTTAAGA-1	F4CE_WK12_CT	8	fusions4	CW20107	WK12	female	cortex_thalamus	10X_nuclei	2032	1314	0	1	1	Singlet	thalamus	IN	IN	IN	TH.IN
TH_F4CE_WK12_CT_CCGGACAGTCTCGCGA-1	F4CE_WK12_CT	8	fusions4	CW20107	WK12	female	cortex_thalamus	10X_nuclei	2005	1453	0	0	0	Singlet	thalamus	EN.SCN9A	EN	EN.SCN9A	TH.EN
TH_F4CE_WK12_CT_GGATGTTTCACTCGAA-1	F4CE_WK12_CT	8	fusions4	CW20107	WK12	female	cortex_thalamus	10X_nuclei	1949	1317	0	2	2	Singlet	thalamus	Prog.ex	Prog	Prog.ex	TH.Prog
TH_F4CE_WK12_CT_CCAATTTTCTATTGTC-1	F4CE_WK12_CT	8	fusions4	CW20107	WK12	female	cortex_thalamus	10X_nuclei	1934	1306	0	1	1	Singlet	thalamus	IN	IN	IN	TH.IN
TH_F4CE_WK12_CT_AGACAGGGTGGATACG-1	F4CE_WK12_CT	8	fusions4	CW20107	WK12	female	cortex_thalamus	10X_nuclei	1975	1406	0	3	3	Singlet	thalamus	RG	RG	RG.TNC	TH.RG
TH_F4CE_WK12_CT_TCTTAGTTCTCGAACA-1	F4CE_WK12_CT	8	fusions4	CW20107	WK12	female	cortex_thalamus	10X_nuclei	2047	1374	0	13	13	Singlet	thalamus	Endo	Endo	Endo	TH.Endo
TH_F4CE_WK12_CT_TTTACCATCCTCCACA-1	F4CE_WK12_CT	8	fusions4	CW20107	WK12	female	cortex_thalamus	10X_nuclei	1987	1292	0	1	1	Singlet	thalamus	IN	IN	IN	TH.IN
TH_F4CE_WK12_CT_TTGAACGGTACTCGCG-1	F4CE_WK12_CT	8	fusions4	CW20107	WK12	female	cortex_thalamus	10X_nuclei	2062	1501	0	9	9	Singlet	thalamus	LQ	LQ	LQ	TH.LQ
TH_F4CE_WK12_CT_GAGGGATCATTGAGGG-1	F4CE_WK12_CT	8	fusions4	CW20107	WK12	female	cortex_thalamus	10X_nuclei	1814	1258	0	8	8	Singlet	thalamus	RG.HSP	RG	RG.HSP	TH.RG
TH_F4CE_WK12_CT_AGCGTATAGGTCATTC-1	F4CE_WK12_CT	8	fusions4	CW20107	WK12	female	cortex_thalamus	10X_nuclei	2004	1336	0	2	2	Singlet	thalamus	Prog.ex	Prog	Prog.ex	TH.Prog
TH_F4CE_WK12_CT_TCATGTTAGTGCTCGC-1	F4CE_WK12_CT	8	fusions4	CW20107	WK12	female	cortex_thalamus	10X_nuclei	1984	1361	0	2	2	Singlet	thalamus	Prog.ex	Prog	Prog.ex	TH.Prog
TH_F4CE_WK12_CT_CAGGTATCAGTCAGCC-1	F4CE_WK12_CT	8	fusions4	CW20107	WK12	female	cortex_thalamus	10X_nuclei	1887	1180	0	1	1	Singlet	thalamus	IN	IN	IN	TH.IN
TH_F4CE_WK12_CT_ACAAAGACACAATTCG-1	F4CE_WK12_CT	8	fusions4	CW20107	WK12	female	cortex_thalamus	10X_nuclei	1859	1158	0	8	8	Singlet	thalamus	RG.HSP	RG	RG.HSP	TH.RG
TH_F4CE_WK12_CT_AGGCTGCCATGGCTAT-1	F4CE_WK12_CT	8	fusions4	CW20107	WK12	female	cortex_thalamus	10X_nuclei	1895	1009	0	3	3	Singlet	thalamus	RG	RG	RG.TNC	TH.RG
TH_F4CE_WK12_CT_AGACTCAGTAGACAAT-1	F4CE_WK12_CT	8	fusions4	CW20107	WK12	female	cortex_thalamus	10X_nuclei	1983	1390	0	1	1	Singlet	thalamus	IN	IN	IN	TH.IN
TH_F4CE_WK12_CT_TGGTACATCTCTAGGA-1	F4CE_WK12_CT	8	fusions4	CW20107	WK12	female	cortex_thalamus	10X_nuclei	1944	1326	0	5	5	Singlet	thalamus	Prog	Prog	Prog.SFRP1	TH.Prog
TH_F4CE_WK12_CT_CAATACGCAAGTGATA-1	F4CE_WK12_CT	8	fusions4	CW20107	WK12	female	cortex_thalamus	10X_nuclei	2032	1324	0	11	11	Singlet	thalamus	Prog.glycolytic	Prog	Prog.glycolytic	TH.Prog
TH_F4CE_WK12_CT_AGGGCTCTCAGAGTGG-1	F4CE_WK12_CT	8	fusions4	CW20107	WK12	female	cortex_thalamus	10X_nuclei	1928	1421	0	1	1	Singlet	thalamus	IN	IN	IN	TH.IN
TH_F4CE_WK12_CT_TTTAGTCGTTCAGTAC-1	F4CE_WK12_CT	8	fusions4	CW20107	WK12	female	cortex_thalamus	10X_nuclei	1970	1345	0	1	1	Singlet	thalamus	IN	IN	IN	TH.IN
TH_F4CE_WK12_CT_GACCGTGGTAACGATA-1	F4CE_WK12_CT	8	fusions4	CW20107	WK12	female	cortex_thalamus	10X_nuclei	2039	1484	0	1	1	Singlet	thalamus	IN	IN	IN	TH.IN
TH_F4CE_WK12_CT_GTAAGTCCAGAATCGG-1	F4CE_WK12_CT	8	fusions4	CW20107	WK12	female	cortex_thalamus	10X_nuclei	2030	1416	0	0	0	Singlet	thalamus	EN.SCN9A	EN	EN.SCN9A	TH.EN
TH_F4CE_WK12_CT_GTTACGAAGCAAGCCA-1	F4CE_WK12_CT	8	fusions4	CW20107	WK12	female	cortex_thalamus	10X_nuclei	1972	1306	0.0507099	1	1	Singlet	thalamus	IN	IN	IN	TH.IN
TH_F4CE_WK12_CT_CTGGACGGTTCCGCGA-1	F4CE_WK12_CT	8	fusions4	CW20107	WK12	female	cortex_thalamus	10X_nuclei	1997	1399	0	5	5	Singlet	thalamus	Prog	Prog	Prog.SFRP1	TH.Prog
TH_F4CE_WK12_CT_ATCCGTCGTAAGCTCT-1	F4CE_WK12_CT	8	fusions4	CW20107	WK12	female	cortex_thalamus	10X_nuclei	1893	1060	0	3	3	Singlet	thalamus	RG	RG	RG.TNC	TH.RG
TH_F4CE_WK12_CT_TGTCCCAAGTTGAATG-1	F4CE_WK12_CT	8	fusions4	CW20107	WK12	female	cortex_thalamus	10X_nuclei	1959	1232	0	6	6	Singlet	thalamus	nEN	nEN	nEN	TH.nEN
TH_F4CE_WK12_CT_CGCAGGTAGTAACCGG-1	F4CE_WK12_CT	8	fusions4	CW20107	WK12	female	cortex_thalamus	10X_nuclei	1993	1392	0	5	5	Singlet	thalamus	Prog	Prog	Prog.SFRP1	TH.Prog
TH_F4CE_WK12_CT_GACCGTGTCTTGTTAC-1	F4CE_WK12_CT	8	fusions4	CW20107	WK12	female	cortex_thalamus	10X_nuclei	1980	1403	0.151515	7	7	Singlet	thalamus	Neuron	Neuron	Neuron	TH.Neuron
TH_F4CE_WK12_CT_ACGATGTAGTTGCTCA-1	F4CE_WK12_CT	8	fusions4	CW20107	WK12	female	cortex_thalamus	10X_nuclei	2053	1458	0	5	5	Singlet	thalamus	Prog	Prog	Prog.SFRP1	TH.Prog
TH_F4CE_WK12_CT_GTCGCGAGTTGCCATA-1	F4CE_WK12_CT	8	fusions4	CW20107	WK12	female	cortex_thalamus	10X_nuclei	1890	1269	0	12	12	Singlet	thalamus	LQ	LQ	LQ	TH.LQ
TH_F4CE_WK12_CT_CAGTGCGCAAAGAACT-1	F4CE_WK12_CT	8	fusions4	CW20107	WK12	female	cortex_thalamus	10X_nuclei	1899	1254	0	10	10	Singlet	thalamus	Div	Div	Div1	TH.Div
TH_F4CE_WK12_CT_GTCAGCGAGCGACAGT-1	F4CE_WK12_CT	8	fusions4	CW20107	WK12	female	cortex_thalamus	10X_nuclei	1858	1067	0.0538213	13	13	Singlet	thalamus	Endo	Endo	Endo	TH.Endo
TH_F4CE_WK12_CT_CACAGGCTCAGACCTA-1	F4CE_WK12_CT	8	fusions4	CW20107	WK12	female	cortex_thalamus	10X_nuclei	1985	1382	0	0	0	Singlet	thalamus	EN.SCN9A	EN	EN.SCN9A	TH.EN
TH_F4CE_WK12_CT_GTGTGATAGGTTTACC-1	F4CE_WK12_CT	8	fusions4	CW20107	WK12	female	cortex_thalamus	10X_nuclei	1974	1273	0	9	9	Singlet	thalamus	LQ	LQ	LQ	TH.LQ
TH_F4CE_WK12_CT_GTCGTTCGTAACTGCT-1	F4CE_WK12_CT	8	fusions4	CW20107	WK12	female	cortex_thalamus	10X_nuclei	2065	1517	0.0484262	9	9	Singlet	thalamus	LQ	LQ	LQ	TH.LQ
TH_F4CE_WK12_CT_GGGAGATCACCTGCGA-1	F4CE_WK12_CT	8	fusions4	CW20107	WK12	female	cortex_thalamus	10X_nuclei	1948	1165	0	14	14	Singlet	thalamus	Div	Div	Div2	TH.Div
TH_F4CE_WK12_CT_TGACCCTAGCGTATGG-1	F4CE_WK12_CT	8	fusions4	CW20107	WK12	female	cortex_thalamus	10X_nuclei	1933	1281	0	1	1	Singlet	thalamus	IN	IN	IN	TH.IN
TH_F4CE_WK12_CT_TGGCGTGCAACTACGT-1	F4CE_WK12_CT	8	fusions4	CW20107	WK12	female	cortex_thalamus	10X_nuclei	1830	1212	0	8	8	Singlet	thalamus	RG.HSP	RG	RG.HSP	TH.RG
TH_F4CE_WK12_CT_TGCTTCGTCCAAGGGA-1	F4CE_WK12_CT	8	fusions4	CW20107	WK12	female	cortex_thalamus	10X_nuclei	1977	1325	0	0	0	Singlet	thalamus	EN.SCN9A	EN	EN.SCN9A	TH.EN
TH_F4CE_WK12_CT_GGCTTGGCAGACCGCT-1	F4CE_WK12_CT	8	fusions4	CW20107	WK12	female	cortex_thalamus	10X_nuclei	1900	1314	0	8	8	Singlet	thalamus	RG.HSP	RG	RG.HSP	TH.RG
TH_F4CE_WK12_CT_ATCCTATGTACGAAAT-1	F4CE_WK12_CT	8	fusions4	CW20107	WK12	female	cortex_thalamus	10X_nuclei	1905	1319	0	3	3	Singlet	thalamus	RG	RG	RG.TNC	TH.RG
TH_F4CE_WK12_CT_GAACTGTGTCACTTAG-1	F4CE_WK12_CT	8	fusions4	CW20107	WK12	female	cortex_thalamus	10X_nuclei	1881	1310	0.265816	9	9	Singlet	thalamus	LQ	LQ	LQ	TH.LQ
TH_F4CE_WK12_CT_TACGGTACAAATACGA-1	F4CE_WK12_CT	8	fusions4	CW20107	WK12	female	cortex_thalamus	10X_nuclei	1960	1295	0	5	5	Singlet	thalamus	Prog	Prog	Prog.SFRP1	TH.Prog
TH_F4CE_WK12_CT_AAAGGATAGTTTAGGA-1	F4CE_WK12_CT	8	fusions4	CW20107	WK12	female	cortex_thalamus	10X_nuclei	1905	1328	0	8	8	Singlet	thalamus	RG.HSP	RG	RG.HSP	TH.RG
TH_F4CE_WK12_CT_CTGCCATCACACCTGG-1	F4CE_WK12_CT	8	fusions4	CW20107	WK12	female	cortex_thalamus	10X_nuclei	2033	1403	0	5	5	Singlet	thalamus	Prog	Prog	Prog.SFRP1	TH.Prog
TH_F4CE_WK12_CT_TTGGGCGTCCTTATAC-1	F4CE_WK12_CT	8	fusions4	CW20107	WK12	female	cortex_thalamus	10X_nuclei	1936	1303	0.568182	7	7	Singlet	thalamus	Neuron	Neuron	Neuron	TH.Neuron
TH_F4CE_WK12_CT_CATTCCGAGATTCGCT-1	F4CE_WK12_CT	8	fusions4	CW20107	WK12	female	cortex_thalamus	10X_nuclei	1975	1392	0	2	2	Singlet	thalamus	Prog.ex	Prog	Prog.ex	TH.Prog
TH_F4CE_WK12_CT_CTCCTCCGTCAGACGA-1	F4CE_WK12_CT	8	fusions4	CW20107	WK12	female	cortex_thalamus	10X_nuclei	1955	1278	0	1	1	Singlet	thalamus	IN	IN	IN	TH.IN
TH_F4CE_WK12_CT_CCACCATTCAGAGCGA-1	F4CE_WK12_CT	8	fusions4	CW20107	WK12	female	cortex_thalamus	10X_nuclei	1861	1202	0	8	8	Singlet	thalamus	RG.HSP	RG	RG.HSP	TH.RG
TH_F4CE_WK12_CT_AGTAACCAGCCATTGT-1	F4CE_WK12_CT	8	fusions4	CW20107	WK12	female	cortex_thalamus	10X_nuclei	1988	1382	0	5	5	Singlet	thalamus	Prog	Prog	Prog.SFRP1	TH.Prog
TH_F4CE_WK12_CT_AGACCATAGGTCACAG-1	F4CE_WK12_CT	8	fusions4	CW20107	WK12	female	cortex_thalamus	10X_nuclei	1976	1409	0	4	4	Singlet	thalamus	EN.ST18	EN	EN.ST18	TH.EN
TH_F4CE_WK12_CT_CTGTGGGGTGATGAAT-1	F4CE_WK12_CT	8	fusions4	CW20107	WK12	female	cortex_thalamus	10X_nuclei	1927	1288	0	2	2	Singlet	thalamus	Prog.ex	Prog	Prog.ex	TH.Prog
TH_F4CE_WK12_CT_GGGACCTGTGCCCACA-1	F4CE_WK12_CT	8	fusions4	CW20107	WK12	female	cortex_thalamus	10X_nuclei	1961	1271	0	0	0	Singlet	thalamus	EN.SCN9A	EN	EN.SCN9A	TH.EN
TH_F4CE_WK12_CT_TCTTTGATCATGGCCG-1	F4CE_WK12_CT	8	fusions4	CW20107	WK12	female	cortex_thalamus	10X_nuclei	1790	1014	0	2	2	Singlet	thalamus	Prog.ex	Prog	Prog.ex	TH.Prog
TH_F4CE_WK12_CT_CCCAACTGTAGCGAGT-1	F4CE_WK12_CT	8	fusions4	CW20107	WK12	female	cortex_thalamus	10X_nuclei	1986	1282	0	3	3	Singlet	thalamus	RG	RG	RG.TNC	TH.RG
TH_F4CE_WK12_CT_CTGAGCGGTTAAGAAC-1	F4CE_WK12_CT	8	fusions4	CW20107	WK12	female	cortex_thalamus	10X_nuclei	1800	1296	0.111111	12	12	Singlet	thalamus	LQ	LQ	LQ	TH.LQ
TH_F4CE_WK12_CT_TCTACCGCAACAGCCC-1	F4CE_WK12_CT	8	fusions4	CW20107	WK12	female	cortex_thalamus	10X_nuclei	1864	1260	0.0536481	0	0	Singlet	thalamus	EN.SCN9A	EN	EN.SCN9A	TH.EN
TH_F4CE_WK12_CT_TCCGGGAAGGTAATCA-1	F4CE_WK12_CT	8	fusions4	CW20107	WK12	female	cortex_thalamus	10X_nuclei	1934	1255	0.103413	4	4	Singlet	thalamus	EN.ST18	EN	EN.ST18	TH.EN
TH_F4CE_WK12_CT_CGGAATTCACACACTA-1	F4CE_WK12_CT	8	fusions4	CW20107	WK12	female	cortex_thalamus	10X_nuclei	1810	1207	0.110497	9	9	Singlet	thalamus	LQ	LQ	LQ	TH.LQ
TH_F4CE_WK12_CT_GAGAAATAGAATCTAG-1	F4CE_WK12_CT	8	fusions4	CW20107	WK12	female	cortex_thalamus	10X_nuclei	1975	1215	0	9	9	Singlet	thalamus	LQ	LQ	LQ	TH.LQ
TH_F4CE_WK12_CT_TCTTGCGCACCTGATA-1	F4CE_WK12_CT	8	fusions4	CW20107	WK12	female	cortex_thalamus	10X_nuclei	1997	1376	0.2003	5	5	Singlet	thalamus	Prog	Prog	Prog.SFRP1	TH.Prog
TH_F4CE_WK12_CT_GGTGATTGTTTGAAAG-1	F4CE_WK12_CT	8	fusions4	CW20107	WK12	female	cortex_thalamus	10X_nuclei	1915	1371	0.0522193	1	1	Singlet	thalamus	IN	IN	IN	TH.IN
TH_F4CE_WK12_CT_AGGATCTAGGGCGAAG-1	F4CE_WK12_CT	8	fusions4	CW20107	WK12	female	cortex_thalamus	10X_nuclei	1938	1321	0	2	2	Singlet	thalamus	Prog.ex	Prog	Prog.ex	TH.Prog
TH_F4CE_WK12_CT_ACACGCGGTGAGAGGG-1	F4CE_WK12_CT	8	fusions4	CW20107	WK12	female	cortex_thalamus	10X_nuclei	1881	1303	0	5	5	Singlet	thalamus	Prog	Prog	Prog.SFRP1	TH.Prog
TH_F4CE_WK12_CT_CTGATCCCAACTGGTT-1	F4CE_WK12_CT	8	fusions4	CW20107	WK12	female	cortex_thalamus	10X_nuclei	1903	1340	0	0	0	Singlet	thalamus	EN.SCN9A	EN	EN.SCN9A	TH.EN
TH_F4CE_WK12_CT_GCTGGGTGTGTATACC-1	F4CE_WK12_CT	8	fusions4	CW20107	WK12	female	cortex_thalamus	10X_nuclei	1861	1258	0.322407	0	0	Singlet	thalamus	EN.SCN9A	EN	EN.SCN9A	TH.EN
TH_F4CE_WK12_CT_AGGGAGTGTTTACTGG-1	F4CE_WK12_CT	8	fusions4	CW20107	WK12	female	cortex_thalamus	10X_nuclei	1914	1378	0	0	0	Singlet	thalamus	EN.SCN9A	EN	EN.SCN9A	TH.EN
TH_F4CE_WK12_CT_AACAAAGTCGTAACCA-1	F4CE_WK12_CT	8	fusions4	CW20107	WK12	female	cortex_thalamus	10X_nuclei	1974	1398	0	13	13	Singlet	thalamus	Endo	Endo	Endo	TH.Endo
TH_F4CE_WK12_CT_CTGTATTCAGGCGAAT-1	F4CE_WK12_CT	8	fusions4	CW20107	WK12	female	cortex_thalamus	10X_nuclei	1861	1109	0	6	6	Singlet	thalamus	nEN	nEN	nEN	TH.nEN
TH_F4CE_WK12_CT_ACTATGGCAAGCTGCC-1	F4CE_WK12_CT	8	fusions4	CW20107	WK12	female	cortex_thalamus	10X_nuclei	1846	1105	0	8	8	Singlet	thalamus	RG.HSP	RG	RG.HSP	TH.RG
TH_F4CE_WK12_CT_ATCGCCTCAGACACAG-1	F4CE_WK12_CT	8	fusions4	CW20107	WK12	female	cortex_thalamus	10X_nuclei	2008	1441	0.0498008	9	9	Singlet	thalamus	LQ	LQ	LQ	TH.LQ
TH_F4CE_WK12_CT_GTATTGGCACCAGTTA-1	F4CE_WK12_CT	8	fusions4	CW20107	WK12	female	cortex_thalamus	10X_nuclei	1918	1274	0	9	9	Singlet	thalamus	LQ	LQ	LQ	TH.LQ
TH_F4CE_WK12_CT_AATTCCTTCAGCCTCT-1	F4CE_WK12_CT	8	fusions4	CW20107	WK12	female	cortex_thalamus	10X_nuclei	1986	1453	0	3	3	Singlet	thalamus	RG	RG	RG.TNC	TH.RG
TH_F4CE_WK12_CT_CTCCAACGTGAGCAGT-1	F4CE_WK12_CT	8	fusions4	CW20107	WK12	female	cortex_thalamus	10X_nuclei	1877	1349	0	8	8	Singlet	thalamus	RG.HSP	RG	RG.HSP	TH.RG
TH_F4CE_WK12_CT_ACCAAACAGTGCGTCC-1	F4CE_WK12_CT	8	fusions4	CW20107	WK12	female	cortex_thalamus	10X_nuclei	1951	1347	0	5	5	Singlet	thalamus	Prog	Prog	Prog.SFRP1	TH.Prog
TH_F4CE_WK12_CT_GGAAGTGGTGTCGATT-1	F4CE_WK12_CT	8	fusions4	CW20107	WK12	female	cortex_thalamus	10X_nuclei	1908	1371	0	10	10	Singlet	thalamus	Div	Div	Div1	TH.Div
TH_F4CE_WK12_CT_CCTTTGGGTGGGATTG-1	F4CE_WK12_CT	8	fusions4	CW20107	WK12	female	cortex_thalamus	10X_nuclei	1937	1359	0.0516262	0	0	Singlet	thalamus	EN.SCN9A	EN	EN.SCN9A	TH.EN
TH_F4CE_WK12_CT_CTCATCGAGCTGCGAA-1	F4CE_WK12_CT	8	fusions4	CW20107	WK12	female	cortex_thalamus	10X_nuclei	1940	1352	0	11	11	Singlet	thalamus	Prog.glycolytic	Prog	Prog.glycolytic	TH.Prog
TH_F4CE_WK12_CT_GTCTCACTCGTGGCGT-1	F4CE_WK12_CT	8	fusions4	CW20107	WK12	female	cortex_thalamus	10X_nuclei	1863	1294	0	2	2	Singlet	thalamus	Prog.ex	Prog	Prog.ex	TH.Prog
TH_F4CE_WK12_CT_ATGCATGAGAGGGCGA-1	F4CE_WK12_CT	8	fusions4	CW20107	WK12	female	cortex_thalamus	10X_nuclei	1948	1328	0	0	0	Singlet	thalamus	EN.SCN9A	EN	EN.SCN9A	TH.EN
TH_F4CE_WK12_CT_TACATTCCAAGTGCAG-1	F4CE_WK12_CT	8	fusions4	CW20107	WK12	female	cortex_thalamus	10X_nuclei	1736	982	0	6	6	Singlet	thalamus	nEN	nEN	nEN	TH.nEN
TH_F4CE_WK12_CT_CATTCCGGTCTCTCCA-1	F4CE_WK12_CT	8	fusions4	CW20107	WK12	female	cortex_thalamus	10X_nuclei	1329	574	0.752445	9	9	Singlet	thalamus	LQ	LQ	LQ	TH.LQ
TH_F4CE_WK12_CT_TGTAAGCCAGCATACT-1	F4CE_WK12_CT	8	fusions4	CW20107	WK12	female	cortex_thalamus	10X_nuclei	1832	1249	0	8	8	Singlet	thalamus	RG.HSP	RG	RG.HSP	TH.RG
TH_F4CE_WK12_CT_GGAATGGCACAGCATT-1	F4CE_WK12_CT	8	fusions4	CW20107	WK12	female	cortex_thalamus	10X_nuclei	2018	1409	0	1	1	Singlet	thalamus	IN	IN	IN	TH.IN
TH_F4CE_WK12_CT_GTGAGGAGTAGAATGT-1	F4CE_WK12_CT	8	fusions4	CW20107	WK12	female	cortex_thalamus	10X_nuclei	2001	1482	0	5	5	Singlet	thalamus	Prog	Prog	Prog.SFRP1	TH.Prog
TH_F4CE_WK12_CT_CTGTGGGGTTCAATCG-1	F4CE_WK12_CT	8	fusions4	CW20107	WK12	female	cortex_thalamus	10X_nuclei	1921	1321	0	6	6	Singlet	thalamus	nEN	nEN	nEN	TH.nEN
TH_F4CE_WK12_CT_AATCGACAGTCAAGCG-1	F4CE_WK12_CT	8	fusions4	CW20107	WK12	female	cortex_thalamus	10X_nuclei	1967	1413	0	3	3	Singlet	thalamus	RG	RG	RG.TNC	TH.RG
TH_F4CE_WK12_CT_CCACAAATCGGCTGAC-1	F4CE_WK12_CT	8	fusions4	CW20107	WK12	female	cortex_thalamus	10X_nuclei	1955	1324	0	9	9	Singlet	thalamus	LQ	LQ	LQ	TH.LQ
TH_F4CE_WK12_CT_GGGCGTTCACGAAAGC-1	F4CE_WK12_CT	8	fusions4	CW20107	WK12	female	cortex_thalamus	10X_nuclei	1936	1266	0.154959	9	9	Singlet	thalamus	LQ	LQ	LQ	TH.LQ
TH_F4CE_WK12_CT_CTAACCCAGAGCCGAT-1	F4CE_WK12_CT	8	fusions4	CW20107	WK12	female	cortex_thalamus	10X_nuclei	1916	1313	0	5	5	Singlet	thalamus	Prog	Prog	Prog.SFRP1	TH.Prog
TH_F4CE_WK12_CT_CGTGTCTGTTAGTCGT-1	F4CE_WK12_CT	8	fusions4	CW20107	WK12	female	cortex_thalamus	10X_nuclei	1802	1177	0	6	6	Singlet	thalamus	nEN	nEN	nEN	TH.nEN
TH_F4CE_WK12_CT_TGATCTTAGCCGAATG-1	F4CE_WK12_CT	8	fusions4	CW20107	WK12	female	cortex_thalamus	10X_nuclei	1814	1263	0.220507	9	9	Singlet	thalamus	LQ	LQ	LQ	TH.LQ
TH_F4CE_WK12_CT_CTACAGATCCGTGTCT-1	F4CE_WK12_CT	8	fusions4	CW20107	WK12	female	cortex_thalamus	10X_nuclei	1830	1149	0	8	8	Singlet	thalamus	RG.HSP	RG	RG.HSP	TH.RG
TH_F4CE_WK12_CT_TCAGGGCTCGGCTGGT-1	F4CE_WK12_CT	8	fusions4	CW20107	WK12	female	cortex_thalamus	10X_nuclei	1860	1278	0	10	10	Singlet	thalamus	Div	Div	Div1	TH.Div
TH_F4CE_WK12_CT_ACAGGGACAGTGTATC-1	F4CE_WK12_CT	8	fusions4	CW20107	WK12	female	cortex_thalamus	10X_nuclei	1947	1396	0	1	1	Singlet	thalamus	IN	IN	IN	TH.IN
TH_F4CE_WK12_CT_AGTGATCGTAGGAGGG-1	F4CE_WK12_CT	8	fusions4	CW20107	WK12	female	cortex_thalamus	10X_nuclei	1852	1085	0	9	9	Singlet	thalamus	LQ	LQ	LQ	TH.LQ
TH_F4CE_WK12_CT_TCCCAGTGTGTGTGGA-1	F4CE_WK12_CT	8	fusions4	CW20107	WK12	female	cortex_thalamus	10X_nuclei	1825	1299	0.219178	0	0	Singlet	thalamus	EN.SCN9A	EN	EN.SCN9A	TH.EN
TH_F4CE_WK12_CT_CACAACACAATTGCAC-1	F4CE_WK12_CT	8	fusions4	CW20107	WK12	female	cortex_thalamus	10X_nuclei	1925	1304	0	11	11	Singlet	thalamus	Prog.glycolytic	Prog	Prog.glycolytic	TH.Prog
TH_F4CE_WK12_CT_GGGACAACAAAGGGCT-1	F4CE_WK12_CT	8	fusions4	CW20107	WK12	female	cortex_thalamus	10X_nuclei	1953	1322	0.15361	8	8	Singlet	thalamus	RG.HSP	RG	RG.HSP	TH.RG
TH_F4CE_WK12_CT_ATCAGGTCAGTCGCTG-1	F4CE_WK12_CT	8	fusions4	CW20107	WK12	female	cortex_thalamus	10X_nuclei	1889	1322	0	3	3	Singlet	thalamus	RG	RG	RG.TNC	TH.RG
TH_F4CE_WK12_CT_GATGGAGCAGCAGATG-1	F4CE_WK12_CT	8	fusions4	CW20107	WK12	female	cortex_thalamus	10X_nuclei	1833	1226	0	12	12	Singlet	thalamus	LQ	LQ	LQ	TH.LQ
TH_F4CE_WK12_CT_TTTGGTTAGTACTGGG-1	F4CE_WK12_CT	8	fusions4	CW20107	WK12	female	cortex_thalamus	10X_nuclei	1977	1497	0	13	13	Singlet	thalamus	Endo	Endo	Endo	TH.Endo
TH_F4CE_WK12_CT_GAGAGGTCAACCACAT-1	F4CE_WK12_CT	8	fusions4	CW20107	WK12	female	cortex_thalamus	10X_nuclei	1929	1323	0	2	2	Singlet	thalamus	Prog.ex	Prog	Prog.ex	TH.Prog
TH_F4CE_WK12_CT_CAGGCCAAGACGACGT-1	F4CE_WK12_CT	8	fusions4	CW20107	WK12	female	cortex_thalamus	10X_nuclei	1807	1209	0	5	5	Singlet	thalamus	Prog	Prog	Prog.SFRP1	TH.Prog
TH_F4CE_WK12_CT_TGTCCACTCTCGTGGG-1	F4CE_WK12_CT	8	fusions4	CW20107	WK12	female	cortex_thalamus	10X_nuclei	1858	1242	0	6	6	Singlet	thalamus	nEN	nEN	nEN	TH.nEN
TH_F4CE_WK12_CT_GTCGTAACACGTAACT-1	F4CE_WK12_CT	8	fusions4	CW20107	WK12	female	cortex_thalamus	10X_nuclei	1851	1326	0.0540249	0	0	Singlet	thalamus	EN.SCN9A	EN	EN.SCN9A	TH.EN
TH_F4CE_WK12_CT_CTCAACCTCTGCCTGT-1	F4CE_WK12_CT	8	fusions4	CW20107	WK12	female	cortex_thalamus	10X_nuclei	1730	1007	0	8	8	Singlet	thalamus	RG.HSP	RG	RG.HSP	TH.RG
TH_F4CE_WK12_CT_TCGGGACGTAACGATA-1	F4CE_WK12_CT	8	fusions4	CW20107	WK12	female	cortex_thalamus	10X_nuclei	1987	1410	0.0503271	9	9	Singlet	thalamus	LQ	LQ	LQ	TH.LQ
TH_F4CE_WK12_CT_TCCGATCTCTTGGTGA-1	F4CE_WK12_CT	8	fusions4	CW20107	WK12	female	cortex_thalamus	10X_nuclei	1796	994	0	3	3	Singlet	thalamus	RG	RG	RG.TNC	TH.RG
TH_F4CE_WK12_CT_ATCGATGGTGGCAGAT-1	F4CE_WK12_CT	8	fusions4	CW20107	WK12	female	cortex_thalamus	10X_nuclei	1983	1403	0.0504286	10	10	Singlet	thalamus	Div	Div	Div1	TH.Div
TH_F4CE_WK12_CT_GTGGAAGGTCCATCTC-1	F4CE_WK12_CT	8	fusions4	CW20107	WK12	female	cortex_thalamus	10X_nuclei	1900	1347	0	1	1	Singlet	thalamus	IN	IN	IN	TH.IN
TH_F4CE_WK12_CT_AGGAAATAGTATTCCG-1	F4CE_WK12_CT	8	fusions4	CW20107	WK12	female	cortex_thalamus	10X_nuclei	1767	1067	0	12	12	Singlet	thalamus	LQ	LQ	LQ	TH.LQ
TH_F4CE_WK12_CT_CCCAACTGTCTGTCCT-1	F4CE_WK12_CT	8	fusions4	CW20107	WK12	female	cortex_thalamus	10X_nuclei	1984	1333	0	11	11	Singlet	thalamus	Prog.glycolytic	Prog	Prog.glycolytic	TH.Prog
TH_F4CE_WK12_CT_TAGCACATCACGGGAA-1	F4CE_WK12_CT	8	fusions4	CW20107	WK12	female	cortex_thalamus	10X_nuclei	1807	1119	0	8	8	Singlet	thalamus	RG.HSP	RG	RG.HSP	TH.RG
TH_F4CE_WK12_CT_GAGGCAAGTAGCTTTG-1	F4CE_WK12_CT	8	fusions4	CW20107	WK12	female	cortex_thalamus	10X_nuclei	1961	1380	0	1	1	Singlet	thalamus	IN	IN	IN	TH.IN
TH_F4CE_WK12_CT_AAGAACATCCCACAGG-1	F4CE_WK12_CT	8	fusions4	CW20107	WK12	female	cortex_thalamus	10X_nuclei	1786	1119	0	3	3	Singlet	thalamus	RG	RG	RG.TNC	TH.RG
TH_F4CE_WK12_CT_ACTGCAACAAATGGCG-1	F4CE_WK12_CT	8	fusions4	CW20107	WK12	female	cortex_thalamus	10X_nuclei	1889	1269	0.0529381	0	0	Singlet	thalamus	EN.SCN9A	EN	EN.SCN9A	TH.EN
TH_F4CE_WK12_CT_AGCGATTGTAGCGTCC-1	F4CE_WK12_CT	8	fusions4	CW20107	WK12	female	cortex_thalamus	10X_nuclei	1891	1397	0	1	1	Singlet	thalamus	IN	IN	IN	TH.IN
TH_F4CE_WK12_CT_GGGCTACTCTAGACCA-1	F4CE_WK12_CT	8	fusions4	CW20107	WK12	female	cortex_thalamus	10X_nuclei	1859	1259	0.0537924	3	3	Singlet	thalamus	RG	RG	RG.TNC	TH.RG
TH_F4CE_WK12_CT_AGTTAGCCAGCTACAT-1	F4CE_WK12_CT	8	fusions4	CW20107	WK12	female	cortex_thalamus	10X_nuclei	1986	1411	0	11	11	Singlet	thalamus	Prog.glycolytic	Prog	Prog.glycolytic	TH.Prog
TH_F4CE_WK12_CT_GAATCGTTCGTGCAGC-1	F4CE_WK12_CT	8	fusions4	CW20107	WK12	female	cortex_thalamus	10X_nuclei	1729	1096	0	6	6	Singlet	thalamus	nEN	nEN	nEN	TH.nEN
TH_F4CE_WK12_CT_ATTTCTGAGTGGGAAA-1	F4CE_WK12_CT	8	fusions4	CW20107	WK12	female	cortex_thalamus	10X_nuclei	1814	1353	0	1	1	Singlet	thalamus	IN	IN	IN	TH.IN
TH_F4CE_WK12_CT_TAGGTTGGTTTAGTCG-1	F4CE_WK12_CT	8	fusions4	CW20107	WK12	female	cortex_thalamus	10X_nuclei	1892	1343	0	1	1	Singlet	thalamus	IN	IN	IN	TH.IN
TH_F4CE_WK12_CT_TTCTAACAGTTAACAG-1	F4CE_WK12_CT	8	fusions4	CW20107	WK12	female	cortex_thalamus	10X_nuclei	1718	1083	0	6	6	Singlet	thalamus	nEN	nEN	nEN	TH.nEN
TH_F4CE_WK12_CT_TTAGGCACACCCTGAG-1	F4CE_WK12_CT	8	fusions4	CW20107	WK12	female	cortex_thalamus	10X_nuclei	1799	1101	0.0555864	9	9	Singlet	thalamus	LQ	LQ	LQ	TH.LQ
TH_F4CE_WK12_CT_GAGTTACTCCAAAGGG-1	F4CE_WK12_CT	8	fusions4	CW20107	WK12	female	cortex_thalamus	10X_nuclei	1882	1286	0	1	1	Singlet	thalamus	IN	IN	IN	TH.IN
TH_F4CE_WK12_CT_GGCTTGGAGGCTCACC-1	F4CE_WK12_CT	8	fusions4	CW20107	WK12	female	cortex_thalamus	10X_nuclei	1887	1321	0	10	10	Singlet	thalamus	Div	Div	Div1	TH.Div
TH_F4CE_WK12_CT_CGTGCTTGTTAATCGC-1	F4CE_WK12_CT	8	fusions4	CW20107	WK12	female	cortex_thalamus	10X_nuclei	1669	950	0	6	6	Singlet	thalamus	nEN	nEN	nEN	TH.nEN
TH_F4CE_WK12_CT_GTGCTTCTCATGCTAG-1	F4CE_WK12_CT	8	fusions4	CW20107	WK12	female	cortex_thalamus	10X_nuclei	1886	1357	0	2	2	Singlet	thalamus	Prog.ex	Prog	Prog.ex	TH.Prog
TH_F4CE_WK12_CT_GCCAGTGTCACAATGC-1	F4CE_WK12_CT	8	fusions4	CW20107	WK12	female	cortex_thalamus	10X_nuclei	1928	1331	0.311203	1	1	Singlet	thalamus	IN	IN	IN	TH.IN
TH_F4CE_WK12_CT_ATGAGTCAGCACGATG-1	F4CE_WK12_CT	8	fusions4	CW20107	WK12	female	cortex_thalamus	10X_nuclei	1729	1196	0.0578369	0	0	Singlet	thalamus	EN.SCN9A	EN	EN.SCN9A	TH.EN
TH_F4CE_WK12_CT_CGAAGTTAGACGGTTG-1	F4CE_WK12_CT	8	fusions4	CW20107	WK12	female	cortex_thalamus	10X_nuclei	1742	1153	0	6	6	Singlet	thalamus	nEN	nEN	nEN	TH.nEN
TH_F4CE_WK12_CT_GACTGATAGGGCCAAT-1	F4CE_WK12_CT	8	fusions4	CW20107	WK12	female	cortex_thalamus	10X_nuclei	1967	1339	0	11	11	Singlet	thalamus	Prog.glycolytic	Prog	Prog.glycolytic	TH.Prog
TH_F4CE_WK12_CT_TGCCGAGGTAACAGTA-1	F4CE_WK12_CT	8	fusions4	CW20107	WK12	female	cortex_thalamus	10X_nuclei	1808	1237	0	6	6	Singlet	thalamus	nEN	nEN	nEN	TH.nEN
TH_F4CE_WK12_CT_ATGAGGGGTTGGGACA-1	F4CE_WK12_CT	8	fusions4	CW20107	WK12	female	cortex_thalamus	10X_nuclei	1761	1168	0	2	2	Singlet	thalamus	Prog.ex	Prog	Prog.ex	TH.Prog
TH_F4CE_WK12_CT_CTGCGAGAGTGTTGTC-1	F4CE_WK12_CT	8	fusions4	CW20107	WK12	female	cortex_thalamus	10X_nuclei	1858	1218	0	4	4	Singlet	thalamus	EN.ST18	EN	EN.ST18	TH.EN
TH_F4CE_WK12_CT_AGAGCAGGTGTATACC-1	F4CE_WK12_CT	8	fusions4	CW20107	WK12	female	cortex_thalamus	10X_nuclei	1904	1277	0	0	0	Singlet	thalamus	EN.SCN9A	EN	EN.SCN9A	TH.EN
TH_F4CE_WK12_CT_TTGGGTACACTTGTCC-1	F4CE_WK12_CT	8	fusions4	CW20107	WK12	female	cortex_thalamus	10X_nuclei	1818	1333	0	11	11	Singlet	thalamus	Prog.glycolytic	Prog	Prog.glycolytic	TH.Prog
TH_F4CE_WK12_CT_AAATGGATCGGCTCTT-1	F4CE_WK12_CT	8	fusions4	CW20107	WK12	female	cortex_thalamus	10X_nuclei	1901	1357	0	6	6	Singlet	thalamus	nEN	nEN	nEN	TH.nEN
TH_F4CE_WK12_CT_AGCCAATTCATGCCAA-1	F4CE_WK12_CT	8	fusions4	CW20107	WK12	female	cortex_thalamus	10X_nuclei	1718	952	0	11	11	Singlet	thalamus	Prog.glycolytic	Prog	Prog.glycolytic	TH.Prog
TH_F4CE_WK12_CT_GAGTTGTAGGGTACAC-1	F4CE_WK12_CT	8	fusions4	CW20107	WK12	female	cortex_thalamus	10X_nuclei	1854	1291	0	8	8	Singlet	thalamus	RG.HSP	RG	RG.HSP	TH.RG
TH_F4CE_WK12_CT_CAAGACTAGCTCACTA-1	F4CE_WK12_CT	8	fusions4	CW20107	WK12	female	cortex_thalamus	10X_nuclei	1769	1068	0	8	8	Singlet	thalamus	RG.HSP	RG	RG.HSP	TH.RG
TH_F4CE_WK12_CT_AGAGAATTCTCCTGCA-1	F4CE_WK12_CT	8	fusions4	CW20107	WK12	female	cortex_thalamus	10X_nuclei	1959	1388	0	9	9	Singlet	thalamus	LQ	LQ	LQ	TH.LQ
TH_F4CE_WK12_CT_TTTCATGGTAAGAACT-1	F4CE_WK12_CT	8	fusions4	CW20107	WK12	female	cortex_thalamus	10X_nuclei	1767	1210	0.396152	10	10	Singlet	thalamus	Div	Div	Div1	TH.Div
TH_F4CE_WK12_CT_TACGTCCTCTGCTCTG-1	F4CE_WK12_CT	8	fusions4	CW20107	WK12	female	cortex_thalamus	10X_nuclei	1681	872	0	2	2	Singlet	thalamus	Prog.ex	Prog	Prog.ex	TH.Prog
TH_F4CE_WK12_CT_GTCCACTCATGTCAGT-1	F4CE_WK12_CT	8	fusions4	CW20107	WK12	female	cortex_thalamus	10X_nuclei	1913	1346	0	3	3	Singlet	thalamus	RG	RG	RG.TNC	TH.RG
TH_F4CE_WK12_CT_TTGGGCGGTCAATCTG-1	F4CE_WK12_CT	8	fusions4	CW20107	WK12	female	cortex_thalamus	10X_nuclei	1886	1366	0.0530223	5	5	Singlet	thalamus	Prog	Prog	Prog.SFRP1	TH.Prog
TH_F4CE_WK12_CT_CAGAGCCGTAAGACCG-1	F4CE_WK12_CT	8	fusions4	CW20107	WK12	female	cortex_thalamus	10X_nuclei	1726	1115	3.36037	10	10	Singlet	thalamus	Div	Div	Div1	TH.Div
TH_F4CE_WK12_CT_CGAAGTTCAAAGCGTG-1	F4CE_WK12_CT	8	fusions4	CW20107	WK12	female	cortex_thalamus	10X_nuclei	1834	1208	0	2	2	Singlet	thalamus	Prog.ex	Prog	Prog.ex	TH.Prog
TH_F4CE_WK12_CT_AAGATAGCACCGTGGT-1	F4CE_WK12_CT	8	fusions4	CW20107	WK12	female	cortex_thalamus	10X_nuclei	1763	1050	0	8	8	Singlet	thalamus	RG.HSP	RG	RG.HSP	TH.RG
TH_F4CE_WK12_CT_AGTACCAGTCAATGGG-1	F4CE_WK12_CT	8	fusions4	CW20107	WK12	female	cortex_thalamus	10X_nuclei	1880	1354	0	5	5	Singlet	thalamus	Prog	Prog	Prog.SFRP1	TH.Prog
TH_F4CE_WK12_CT_TCATTCACACTGCGAC-1	F4CE_WK12_CT	8	fusions4	CW20107	WK12	female	cortex_thalamus	10X_nuclei	1842	1335	0	0	0	Singlet	thalamus	EN.SCN9A	EN	EN.SCN9A	TH.EN
TH_F4CE_WK12_CT_GACCAATGTTATAGAG-1	F4CE_WK12_CT	8	fusions4	CW20107	WK12	female	cortex_thalamus	10X_nuclei	1851	1405	0	3	3	Singlet	thalamus	RG	RG	RG.TNC	TH.RG
TH_F4CE_WK12_CT_TGAATCGTCGATGCTA-1	F4CE_WK12_CT	8	fusions4	CW20107	WK12	female	cortex_thalamus	10X_nuclei	1802	1203	0	8	8	Singlet	thalamus	RG.HSP	RG	RG.HSP	TH.RG
TH_F4CE_WK12_CT_GAGTCATTCCTTATCA-1	F4CE_WK12_CT	8	fusions4	CW20107	WK12	female	cortex_thalamus	10X_nuclei	1872	1319	0	1	1	Singlet	thalamus	IN	IN	IN	TH.IN
TH_F4CE_WK12_CT_TCGACGGTCCTACAAG-1	F4CE_WK12_CT	8	fusions4	CW20107	WK12	female	cortex_thalamus	10X_nuclei	1778	1072	0	8	8	Singlet	thalamus	RG.HSP	RG	RG.HSP	TH.RG
TH_F4CE_WK12_CT_GGTCTGGCAATCCTAG-1	F4CE_WK12_CT	8	fusions4	CW20107	WK12	female	cortex_thalamus	10X_nuclei	1850	1192	0	2	2	Singlet	thalamus	Prog.ex	Prog	Prog.ex	TH.Prog
TH_F4CE_WK12_CT_GCATGATAGCTAGAGC-1	F4CE_WK12_CT	8	fusions4	CW20107	WK12	female	cortex_thalamus	10X_nuclei	1761	1260	0	8	8	Singlet	thalamus	RG.HSP	RG	RG.HSP	TH.RG
TH_F4CE_WK12_CT_AACCTGAGTAGCGCTC-1	F4CE_WK12_CT	8	fusions4	CW20107	WK12	female	cortex_thalamus	10X_nuclei	1856	1298	0	5	5	Singlet	thalamus	Prog	Prog	Prog.SFRP1	TH.Prog
TH_F4CE_WK12_CT_AAACGAAGTTCTAAGC-1	F4CE_WK12_CT	8	fusions4	CW20107	WK12	female	cortex_thalamus	10X_nuclei	1929	1319	0.0518403	4	4	Singlet	thalamus	EN.ST18	EN	EN.ST18	TH.EN
TH_F4CE_WK12_CT_CGTCAAATCGCCGTGA-1	F4CE_WK12_CT	8	fusions4	CW20107	WK12	female	cortex_thalamus	10X_nuclei	1857	1339	0	8	8	Singlet	thalamus	RG.HSP	RG	RG.HSP	TH.RG
TH_F4CE_WK12_CT_CATACTTCACCTTCCA-1	F4CE_WK12_CT	8	fusions4	CW20107	WK12	female	cortex_thalamus	10X_nuclei	1882	1305	0	1	1	Singlet	thalamus	IN	IN	IN	TH.IN
TH_F4CE_WK12_CT_TTCTGTAAGAATCGAT-1	F4CE_WK12_CT	8	fusions4	CW20107	WK12	female	cortex_thalamus	10X_nuclei	1902	1161	0	8	8	Singlet	thalamus	RG.HSP	RG	RG.HSP	TH.RG
TH_F4CE_WK12_CT_TGTCCTGTCCTCTAAT-1	F4CE_WK12_CT	8	fusions4	CW20107	WK12	female	cortex_thalamus	10X_nuclei	1842	1303	0	5	5	Singlet	thalamus	Prog	Prog	Prog.SFRP1	TH.Prog
TH_F4CE_WK12_CT_CTATCCGAGTCTAGAA-1	F4CE_WK12_CT	8	fusions4	CW20107	WK12	female	cortex_thalamus	10X_nuclei	1794	1267	0.445931	10	10	Singlet	thalamus	Div	Div	Div1	TH.Div
TH_F4CE_WK12_CT_GTTCTATAGCCACAAG-1	F4CE_WK12_CT	8	fusions4	CW20107	WK12	female	cortex_thalamus	10X_nuclei	1812	1348	0	0	0	Singlet	thalamus	EN.SCN9A	EN	EN.SCN9A	TH.EN
TH_F4CE_WK12_CT_TCTGTCGCAGTGAGCA-1	F4CE_WK12_CT	8	fusions4	CW20107	WK12	female	cortex_thalamus	10X_nuclei	1817	1213	0	1	1	Singlet	thalamus	IN	IN	IN	TH.IN
TH_F4CE_WK12_CT_GTCGTTCGTAGACAGC-1	F4CE_WK12_CT	8	fusions4	CW20107	WK12	female	cortex_thalamus	10X_nuclei	1693	1117	0.0590667	13	13	Singlet	thalamus	Endo	Endo	Endo	TH.Endo
TH_F4CE_WK12_CT_TTCCTCTCACAGTACT-1	F4CE_WK12_CT	8	fusions4	CW20107	WK12	female	cortex_thalamus	10X_nuclei	1877	1321	0	5	5	Singlet	thalamus	Prog	Prog	Prog.SFRP1	TH.Prog
TH_F4CE_WK12_CT_TCACATTGTGCGGCTT-1	F4CE_WK12_CT	8	fusions4	CW20107	WK12	female	cortex_thalamus	10X_nuclei	1817	1252	0	2	2	Singlet	thalamus	Prog.ex	Prog	Prog.ex	TH.Prog
TH_F4CE_WK12_CT_CATACCCAGAGCACTG-1	F4CE_WK12_CT	8	fusions4	CW20107	WK12	female	cortex_thalamus	10X_nuclei	1946	1377	0	9	9	Singlet	thalamus	LQ	LQ	LQ	TH.LQ
TH_F4CE_WK12_CT_GTTGAACCAGGAATAT-1	F4CE_WK12_CT	8	fusions4	CW20107	WK12	female	cortex_thalamus	10X_nuclei	1759	1124	0	4	4	Singlet	thalamus	EN.ST18	EN	EN.ST18	TH.EN
TH_F4CE_WK12_CT_GCATTAGGTAGGTTTC-1	F4CE_WK12_CT	8	fusions4	CW20107	WK12	female	cortex_thalamus	10X_nuclei	1890	1303	0	2	2	Singlet	thalamus	Prog.ex	Prog	Prog.ex	TH.Prog
TH_F4CE_WK12_CT_CGTTGGGCATGAGAAT-1	F4CE_WK12_CT	8	fusions4	CW20107	WK12	female	cortex_thalamus	10X_nuclei	1771	1163	0	4	4	Singlet	thalamus	EN.ST18	EN	EN.ST18	TH.EN
TH_F4CE_WK12_CT_CCTCCTCCAAGGAGTC-1	F4CE_WK12_CT	8	fusions4	CW20107	WK12	female	cortex_thalamus	10X_nuclei	1711	968	0	6	6	Singlet	thalamus	nEN	nEN	nEN	TH.nEN
TH_F4CE_WK12_CT_CCTCCAAGTTCTTCAT-1	F4CE_WK12_CT	8	fusions4	CW20107	WK12	female	cortex_thalamus	10X_nuclei	1894	1186	0	1	1	Singlet	thalamus	IN	IN	IN	TH.IN
TH_F4CE_WK12_CT_AGGTGTTAGTATTCCG-1	F4CE_WK12_CT	8	fusions4	CW20107	WK12	female	cortex_thalamus	10X_nuclei	1895	1354	0	1	1	Singlet	thalamus	IN	IN	IN	TH.IN
TH_F4CE_WK12_CT_ACTATTCGTTGTTGTG-1	F4CE_WK12_CT	8	fusions4	CW20107	WK12	female	cortex_thalamus	10X_nuclei	1796	1208	0	8	8	Singlet	thalamus	RG.HSP	RG	RG.HSP	TH.RG
TH_F4CE_WK12_CT_CTTCTCTCATCCGAGC-1	F4CE_WK12_CT	8	fusions4	CW20107	WK12	female	cortex_thalamus	10X_nuclei	1911	1277	0	3	3	Singlet	thalamus	RG	RG	RG.TNC	TH.RG
TH_F4CE_WK12_CT_TACTTACGTAATGTGA-1	F4CE_WK12_CT	8	fusions4	CW20107	WK12	female	cortex_thalamus	10X_nuclei	1755	1111	0	6	6	Singlet	thalamus	nEN	nEN	nEN	TH.nEN
TH_F4CE_WK12_CT_AGCGATTCACTTGTCC-1	F4CE_WK12_CT	8	fusions4	CW20107	WK12	female	cortex_thalamus	10X_nuclei	1847	1204	0	3	3	Singlet	thalamus	RG	RG	RG.TNC	TH.RG
TH_F4CE_WK12_CT_GATGTTGAGTACGTCT-1	F4CE_WK12_CT	8	fusions4	CW20107	WK12	female	cortex_thalamus	10X_nuclei	1845	1247	0	2	2	Singlet	thalamus	Prog.ex	Prog	Prog.ex	TH.Prog
TH_F4CE_WK12_CT_GTATTGGAGACGTCGA-1	F4CE_WK12_CT	8	fusions4	CW20107	WK12	female	cortex_thalamus	10X_nuclei	1691	1213	0	8	8	Singlet	thalamus	RG.HSP	RG	RG.HSP	TH.RG
TH_F4CE_WK12_CT_CATGAGTTCATGTCAG-1	F4CE_WK12_CT	8	fusions4	CW20107	WK12	female	cortex_thalamus	10X_nuclei	1812	1192	0	12	12	Singlet	thalamus	LQ	LQ	LQ	TH.LQ
TH_F4CE_WK12_CT_CATCCCACAGTATGAA-1	F4CE_WK12_CT	8	fusions4	CW20107	WK12	female	cortex_thalamus	10X_nuclei	1797	1219	0	2	2	Singlet	thalamus	Prog.ex	Prog	Prog.ex	TH.Prog
TH_F4CE_WK12_CT_GCACGGTGTACTGACT-1	F4CE_WK12_CT	8	fusions4	CW20107	WK12	female	cortex_thalamus	10X_nuclei	1883	1350	0	5	5	Singlet	thalamus	Prog	Prog	Prog.SFRP1	TH.Prog
TH_F4CE_WK12_CT_TATTGCTCAATACGCT-1	F4CE_WK12_CT	8	fusions4	CW20107	WK12	female	cortex_thalamus	10X_nuclei	1801	1186	0	8	8	Singlet	thalamus	RG.HSP	RG	RG.HSP	TH.RG
TH_F4CE_WK12_CT_AACTTCTGTTAGAAGT-1	F4CE_WK12_CT	8	fusions4	CW20107	WK12	female	cortex_thalamus	10X_nuclei	1746	1090	0	8	8	Singlet	thalamus	RG.HSP	RG	RG.HSP	TH.RG
TH_F4CE_WK12_CT_GTATTGGTCTGGGATT-1	F4CE_WK12_CT	8	fusions4	CW20107	WK12	female	cortex_thalamus	10X_nuclei	1793	1198	0	10	10	Singlet	thalamus	Div	Div	Div1	TH.Div
TH_F4CE_WK12_CT_ACAGGGACATGGAATA-1	F4CE_WK12_CT	8	fusions4	CW20107	WK12	female	cortex_thalamus	10X_nuclei	1755	1067	0	3	3	Singlet	thalamus	RG	RG	RG.TNC	TH.RG
TH_F4CE_WK12_CT_GGGCTCAAGTGTTCAC-1	F4CE_WK12_CT	8	fusions4	CW20107	WK12	female	cortex_thalamus	10X_nuclei	1866	1303	0	5	5	Singlet	thalamus	Prog	Prog	Prog.SFRP1	TH.Prog
TH_F4CE_WK12_CT_TATCCTAAGTGTACAA-1	F4CE_WK12_CT	8	fusions4	CW20107	WK12	female	cortex_thalamus	10X_nuclei	1780	1230	0	2	2	Singlet	thalamus	Prog.ex	Prog	Prog.ex	TH.Prog
TH_F4CE_WK12_CT_CGGGTCATCCCTGTTG-1	F4CE_WK12_CT	8	fusions4	CW20107	WK12	female	cortex_thalamus	10X_nuclei	1825	1306	0	5	5	Singlet	thalamus	Prog	Prog	Prog.SFRP1	TH.Prog
TH_F4CE_WK12_CT_TGAGGGAGTTTGGGAG-1	F4CE_WK12_CT	8	fusions4	CW20107	WK12	female	cortex_thalamus	10X_nuclei	1759	1060	0	4	4	Singlet	thalamus	EN.ST18	EN	EN.ST18	TH.EN
TH_F4CE_WK12_CT_GACTCAATCACCGGGT-1	F4CE_WK12_CT	8	fusions4	CW20107	WK12	female	cortex_thalamus	10X_nuclei	1934	1333	0	11	11	Singlet	thalamus	Prog.glycolytic	Prog	Prog.glycolytic	TH.Prog
TH_F4CE_WK12_CT_GGGCGTTGTTTGCAGT-1	F4CE_WK12_CT	8	fusions4	CW20107	WK12	female	cortex_thalamus	10X_nuclei	1729	1056	0.0578369	4	4	Singlet	thalamus	EN.ST18	EN	EN.ST18	TH.EN
TH_F4CE_WK12_CT_TGTGAGTCATATCGGT-1	F4CE_WK12_CT	8	fusions4	CW20107	WK12	female	cortex_thalamus	10X_nuclei	1792	1185	0	2	2	Singlet	thalamus	Prog.ex	Prog	Prog.ex	TH.Prog
TH_F4CE_WK12_CT_CTCAGAAAGGGTGAGG-1	F4CE_WK12_CT	8	fusions4	CW20107	WK12	female	cortex_thalamus	10X_nuclei	1757	1217	0	8	8	Singlet	thalamus	RG.HSP	RG	RG.HSP	TH.RG
TH_F4CE_WK12_CT_GTCTGTCGTAATGATG-1	F4CE_WK12_CT	8	fusions4	CW20107	WK12	female	cortex_thalamus	10X_nuclei	1880	1244	0	1	1	Singlet	thalamus	IN	IN	IN	TH.IN
TH_F4CE_WK12_CT_CTGAGGCAGGACTGGT-1	F4CE_WK12_CT	8	fusions4	CW20107	WK12	female	cortex_thalamus	10X_nuclei	1786	1350	0	1	1	Singlet	thalamus	IN	IN	IN	TH.IN
TH_F4CE_WK12_CT_CGAAGGAGTTTGGCTA-1	F4CE_WK12_CT	8	fusions4	CW20107	WK12	female	cortex_thalamus	10X_nuclei	1751	1252	0	0	0	Singlet	thalamus	EN.SCN9A	EN	EN.SCN9A	TH.EN
TH_F4CE_WK12_CT_GGGAGTACAAGCGCAA-1	F4CE_WK12_CT	8	fusions4	CW20107	WK12	female	cortex_thalamus	10X_nuclei	1719	1232	0	8	8	Singlet	thalamus	RG.HSP	RG	RG.HSP	TH.RG
TH_F4CE_WK12_CT_ACAGGGATCGACCAAT-1	F4CE_WK12_CT	8	fusions4	CW20107	WK12	female	cortex_thalamus	10X_nuclei	1711	1047	0	6	6	Singlet	thalamus	nEN	nEN	nEN	TH.nEN
TH_F4CE_WK12_CT_CAGCGTGCAATTGCTG-1	F4CE_WK12_CT	8	fusions4	CW20107	WK12	female	cortex_thalamus	10X_nuclei	1697	1142	0	8	8	Singlet	thalamus	RG.HSP	RG	RG.HSP	TH.RG
TH_F4CE_WK12_CT_TCACATTCAGACACAG-1	F4CE_WK12_CT	8	fusions4	CW20107	WK12	female	cortex_thalamus	10X_nuclei	1807	1276	0	11	11	Singlet	thalamus	Prog.glycolytic	Prog	Prog.glycolytic	TH.Prog
TH_F4CE_WK12_CT_AGGGTGAGTACTTCCC-1	F4CE_WK12_CT	8	fusions4	CW20107	WK12	female	cortex_thalamus	10X_nuclei	1722	1212	0	12	12	Singlet	thalamus	LQ	LQ	LQ	TH.LQ
TH_F4CE_WK12_CT_GTGGCGTCAGGTTTAC-1	F4CE_WK12_CT	8	fusions4	CW20107	WK12	female	cortex_thalamus	10X_nuclei	1872	1268	0	9	9	Singlet	thalamus	LQ	LQ	LQ	TH.LQ
TH_F4CE_WK12_CT_GCGTTTCCAGGTCTCG-1	F4CE_WK12_CT	8	fusions4	CW20107	WK12	female	cortex_thalamus	10X_nuclei	1699	1164	0	10	10	Singlet	thalamus	Div	Div	Div1	TH.Div
TH_F4CE_WK12_CT_CGACAGCGTTGTCATG-1	F4CE_WK12_CT	8	fusions4	CW20107	WK12	female	cortex_thalamus	10X_nuclei	1733	1120	0	4	4	Singlet	thalamus	EN.ST18	EN	EN.ST18	TH.EN
TH_F4CE_WK12_CT_TACTTCAGTTCCAGGC-1	F4CE_WK12_CT	8	fusions4	CW20107	WK12	female	cortex_thalamus	10X_nuclei	1763	1102	0.113443	9	9	Singlet	thalamus	LQ	LQ	LQ	TH.LQ
TH_F4CE_WK12_CT_TCAGTTTTCGCCGAGT-1	F4CE_WK12_CT	8	fusions4	CW20107	WK12	female	cortex_thalamus	10X_nuclei	1777	1330	0	1	1	Singlet	thalamus	IN	IN	IN	TH.IN
TH_F4CE_WK12_CT_AGATCCATCGGTCGAC-1	F4CE_WK12_CT	8	fusions4	CW20107	WK12	female	cortex_thalamus	10X_nuclei	1749	1199	0	0	0	Singlet	thalamus	EN.SCN9A	EN	EN.SCN9A	TH.EN
TH_F4CE_WK12_CT_AGTACCATCTTAGTTC-1	F4CE_WK12_CT	8	fusions4	CW20107	WK12	female	cortex_thalamus	10X_nuclei	1845	1325	0	5	5	Singlet	thalamus	Prog	Prog	Prog.SFRP1	TH.Prog
TH_F4CE_WK12_CT_TCAGTCCAGGCCTGAA-1	F4CE_WK12_CT	8	fusions4	CW20107	WK12	female	cortex_thalamus	10X_nuclei	1777	1281	0.281373	9	9	Singlet	thalamus	LQ	LQ	LQ	TH.LQ
TH_F4CE_WK12_CT_CAATACGGTTGGACCC-1	F4CE_WK12_CT	8	fusions4	CW20107	WK12	female	cortex_thalamus	10X_nuclei	1814	1217	0	3	3	Singlet	thalamus	RG	RG	RG.TNC	TH.RG
TH_F4CE_WK12_CT_GTATTTCCAAGCGCTC-1	F4CE_WK12_CT	8	fusions4	CW20107	WK12	female	cortex_thalamus	10X_nuclei	1779	1276	0	8	8	Singlet	thalamus	RG.HSP	RG	RG.HSP	TH.RG
TH_F4CE_WK12_CT_TCTACATAGTGGTGAC-1	F4CE_WK12_CT	8	fusions4	CW20107	WK12	female	cortex_thalamus	10X_nuclei	1867	1335	0.749866	1	1	Singlet	thalamus	IN	IN	IN	TH.IN
TH_F4CE_WK12_CT_CCACCATCAAGGATGC-1	F4CE_WK12_CT	8	fusions4	CW20107	WK12	female	cortex_thalamus	10X_nuclei	1757	1232	0	10	10	Singlet	thalamus	Div	Div	Div1	TH.Div
TH_F4CE_WK12_CT_CGAGGCTAGATCGCTT-1	F4CE_WK12_CT	8	fusions4	CW20107	WK12	female	cortex_thalamus	10X_nuclei	1815	1081	0	11	11	Singlet	thalamus	Prog.glycolytic	Prog	Prog.glycolytic	TH.Prog
TH_F4CE_WK12_CT_CAGGCCAAGAAGCCTG-1	F4CE_WK12_CT	8	fusions4	CW20107	WK12	female	cortex_thalamus	10X_nuclei	1806	1270	0	0	0	Singlet	thalamus	EN.SCN9A	EN	EN.SCN9A	TH.EN
TH_F4CE_WK12_CT_CAGCAATTCTGGAGAG-1	F4CE_WK12_CT	8	fusions4	CW20107	WK12	female	cortex_thalamus	10X_nuclei	1781	1314	0	0	0	Singlet	thalamus	EN.SCN9A	EN	EN.SCN9A	TH.EN
TH_F4CE_WK12_CT_GGGACTCAGACGAGCT-1	F4CE_WK12_CT	8	fusions4	CW20107	WK12	female	cortex_thalamus	10X_nuclei	1737	1197	0	2	2	Singlet	thalamus	Prog.ex	Prog	Prog.ex	TH.Prog
TH_F4CE_WK12_CT_TGTTGGATCGTAGTGT-1	F4CE_WK12_CT	8	fusions4	CW20107	WK12	female	cortex_thalamus	10X_nuclei	1763	1215	0	2	2	Singlet	thalamus	Prog.ex	Prog	Prog.ex	TH.Prog
TH_F4CE_WK12_CT_AAGTTCGAGGGAGATA-1	F4CE_WK12_CT	8	fusions4	CW20107	WK12	female	cortex_thalamus	10X_nuclei	1771	1311	0	1	1	Singlet	thalamus	IN	IN	IN	TH.IN
TH_F4CE_WK12_CT_AAGTGAACATAAGCGG-1	F4CE_WK12_CT	8	fusions4	CW20107	WK12	female	cortex_thalamus	10X_nuclei	1675	1203	0	0	0	Singlet	thalamus	EN.SCN9A	EN	EN.SCN9A	TH.EN
TH_F4CE_WK12_CT_TTGTTGTAGAAGCCAC-1	F4CE_WK12_CT	8	fusions4	CW20107	WK12	female	cortex_thalamus	10X_nuclei	1732	1217	0	6	6	Singlet	thalamus	nEN	nEN	nEN	TH.nEN
TH_F4CE_WK12_CT_AGCTACAGTTTGGGTT-1	F4CE_WK12_CT	8	fusions4	CW20107	WK12	female	cortex_thalamus	10X_nuclei	1791	1244	0	11	11	Singlet	thalamus	Prog.glycolytic	Prog	Prog.glycolytic	TH.Prog
TH_F4CE_WK12_CT_TGGCGTGCAGATTTCG-1	F4CE_WK12_CT	8	fusions4	CW20107	WK12	female	cortex_thalamus	10X_nuclei	1776	1218	0	13	13	Singlet	thalamus	Endo	Endo	Endo	TH.Endo
TH_F4CE_WK12_CT_TAGACCAAGGTTATAG-1	F4CE_WK12_CT	8	fusions4	CW20107	WK12	female	cortex_thalamus	10X_nuclei	1758	1285	0.113766	9	9	Singlet	thalamus	LQ	LQ	LQ	TH.LQ
TH_F4CE_WK12_CT_GGTGGCTGTTGGTGTT-1	F4CE_WK12_CT	8	fusions4	CW20107	WK12	female	cortex_thalamus	10X_nuclei	1770	1174	0	9	9	Singlet	thalamus	LQ	LQ	LQ	TH.LQ
TH_F4CE_WK12_CT_CCATCACTCAGCTGTA-1	F4CE_WK12_CT	8	fusions4	CW20107	WK12	female	cortex_thalamus	10X_nuclei	1635	994	0	8	8	Singlet	thalamus	RG.HSP	RG	RG.HSP	TH.RG
TH_F4CE_WK12_CT_AAATGGAAGCTGACCC-1	F4CE_WK12_CT	8	fusions4	CW20107	WK12	female	cortex_thalamus	10X_nuclei	1668	1168	0	12	12	Singlet	thalamus	LQ	LQ	LQ	TH.LQ
TH_F4CE_WK12_CT_GGTAATCGTAGCGCCT-1	F4CE_WK12_CT	8	fusions4	CW20107	WK12	female	cortex_thalamus	10X_nuclei	1636	960	0	6	6	Singlet	thalamus	nEN	nEN	nEN	TH.nEN
TH_F4CE_WK12_CT_CGTCAAAGTGCGTGCT-1	F4CE_WK12_CT	8	fusions4	CW20107	WK12	female	cortex_thalamus	10X_nuclei	1790	1274	0	2	2	Singlet	thalamus	Prog.ex	Prog	Prog.ex	TH.Prog
TH_F4CE_WK12_CT_TCAGGTAGTTCCGCGA-1	F4CE_WK12_CT	8	fusions4	CW20107	WK12	female	cortex_thalamus	10X_nuclei	1715	1110	0	0	0	Singlet	thalamus	EN.SCN9A	EN	EN.SCN9A	TH.EN
TH_F4CE_WK12_CT_CCCAACTCAAACTGCT-1	F4CE_WK12_CT	8	fusions4	CW20107	WK12	female	cortex_thalamus	10X_nuclei	1697	1025	0	6	6	Singlet	thalamus	nEN	nEN	nEN	TH.nEN
TH_F4CE_WK12_CT_GGAGATGAGGTAGTCG-1	F4CE_WK12_CT	8	fusions4	CW20107	WK12	female	cortex_thalamus	10X_nuclei	1663	980	0	8	8	Singlet	thalamus	RG.HSP	RG	RG.HSP	TH.RG
TH_F4CE_WK12_CT_TTCACGCGTAGTTACC-1	F4CE_WK12_CT	8	fusions4	CW20107	WK12	female	cortex_thalamus	10X_nuclei	1837	1194	0	11	11	Singlet	thalamus	Prog.glycolytic	Prog	Prog.glycolytic	TH.Prog
TH_F4CE_WK12_CT_TTTACCAAGACATGCG-1	F4CE_WK12_CT	8	fusions4	CW20107	WK12	female	cortex_thalamus	10X_nuclei	1718	1207	0	3	3	Singlet	thalamus	RG	RG	RG.TNC	TH.RG
TH_F4CE_WK12_CT_CCGTAGGCAAGTATCC-1	F4CE_WK12_CT	8	fusions4	CW20107	WK12	female	cortex_thalamus	10X_nuclei	1679	1031	0	2	2	Singlet	thalamus	Prog.ex	Prog	Prog.ex	TH.Prog
TH_F4CE_WK12_CT_TTCAGGAAGGAACGCT-1	F4CE_WK12_CT	8	fusions4	CW20107	WK12	female	cortex_thalamus	10X_nuclei	1876	1373	0	9	9	Singlet	thalamus	LQ	LQ	LQ	TH.LQ
TH_F4CE_WK12_CT_GGTGTTACAAGACAAT-1	F4CE_WK12_CT	8	fusions4	CW20107	WK12	female	cortex_thalamus	10X_nuclei	1670	1124	0	0	0	Singlet	thalamus	EN.SCN9A	EN	EN.SCN9A	TH.EN
TH_F4CE_WK12_CT_GTAATGCCAAGTATAG-1	F4CE_WK12_CT	8	fusions4	CW20107	WK12	female	cortex_thalamus	10X_nuclei	1736	1090	0	6	6	Singlet	thalamus	nEN	nEN	nEN	TH.nEN
TH_F4CE_WK12_CT_TCGGGTGTCCAGCCTT-1	F4CE_WK12_CT	8	fusions4	CW20107	WK12	female	cortex_thalamus	10X_nuclei	1676	1054	0	6	6	Singlet	thalamus	nEN	nEN	nEN	TH.nEN
TH_F4CE_WK12_CT_CATCGGGCAAATCGTC-1	F4CE_WK12_CT	8	fusions4	CW20107	WK12	female	cortex_thalamus	10X_nuclei	1691	1065	0	6	6	Singlet	thalamus	nEN	nEN	nEN	TH.nEN
TH_F4CE_WK12_CT_CGAGGAAGTAACACCT-1	F4CE_WK12_CT	8	fusions4	CW20107	WK12	female	cortex_thalamus	10X_nuclei	1630	1141	0	2	2	Singlet	thalamus	Prog.ex	Prog	Prog.ex	TH.Prog
TH_F4CE_WK12_CT_CAGCGTGTCGGATTAC-1	F4CE_WK12_CT	8	fusions4	CW20107	WK12	female	cortex_thalamus	10X_nuclei	1721	1226	0.116212	9	9	Singlet	thalamus	LQ	LQ	LQ	TH.LQ
TH_F4CE_WK12_CT_GTGCTTCGTAATTGGA-1	F4CE_WK12_CT	8	fusions4	CW20107	WK12	female	cortex_thalamus	10X_nuclei	1574	889	0	6	6	Singlet	thalamus	nEN	nEN	nEN	TH.nEN
TH_F4CE_WK12_CT_ACCTACCAGGTATAGT-1	F4CE_WK12_CT	8	fusions4	CW20107	WK12	female	cortex_thalamus	10X_nuclei	1802	1139	0	13	13	Singlet	thalamus	Endo	Endo	Endo	TH.Endo
TH_F4CE_WK12_CT_CTCTCAGGTGAGTCAG-1	F4CE_WK12_CT	8	fusions4	CW20107	WK12	female	cortex_thalamus	10X_nuclei	1743	1221	0	2	2	Singlet	thalamus	Prog.ex	Prog	Prog.ex	TH.Prog
TH_F4CE_WK12_CT_TCAATCTGTATACAGA-1	F4CE_WK12_CT	8	fusions4	CW20107	WK12	female	cortex_thalamus	10X_nuclei	1817	1202	0	4	4	Singlet	thalamus	EN.ST18	EN	EN.ST18	TH.EN
TH_F4CE_WK12_CT_AGTAGCTGTGCTCTCT-1	F4CE_WK12_CT	8	fusions4	CW20107	WK12	female	cortex_thalamus	10X_nuclei	1721	1191	0	2	2	Singlet	thalamus	Prog.ex	Prog	Prog.ex	TH.Prog
TH_F4CE_WK12_CT_AAAGTGAGTCGAAACG-1	F4CE_WK12_CT	8	fusions4	CW20107	WK12	female	cortex_thalamus	10X_nuclei	1624	942	0	3	3	Singlet	thalamus	RG	RG	RG.TNC	TH.RG
TH_F4CE_WK12_CT_GGGACCTCACGATTCA-1	F4CE_WK12_CT	8	fusions4	CW20107	WK12	female	cortex_thalamus	10X_nuclei	1752	1274	0.228311	5	5	Singlet	thalamus	Prog	Prog	Prog.SFRP1	TH.Prog
TH_F4CE_WK12_CT_AGGCATTAGGAGGGTG-1	F4CE_WK12_CT	8	fusions4	CW20107	WK12	female	cortex_thalamus	10X_nuclei	1618	1131	0	0	0	Singlet	thalamus	EN.SCN9A	EN	EN.SCN9A	TH.EN
TH_F4CE_WK12_CT_GATAGAACAATACGAA-1	F4CE_WK12_CT	8	fusions4	CW20107	WK12	female	cortex_thalamus	10X_nuclei	1859	1288	0	11	11	Singlet	thalamus	Prog.glycolytic	Prog	Prog.glycolytic	TH.Prog
TH_F4CE_WK12_CT_GTCAAGTCACAAGCTT-1	F4CE_WK12_CT	8	fusions4	CW20107	WK12	female	cortex_thalamus	10X_nuclei	1778	1241	0	5	5	Singlet	thalamus	Prog	Prog	Prog.SFRP1	TH.Prog
TH_F4CE_WK12_CT_CATCCGTTCCGACGGT-1	F4CE_WK12_CT	8	fusions4	CW20107	WK12	female	cortex_thalamus	10X_nuclei	1681	1199	0	3	3	Singlet	thalamus	RG	RG	RG.TNC	TH.RG
TH_F4CE_WK12_CT_CTGCAGGAGGCATCTT-1	F4CE_WK12_CT	8	fusions4	CW20107	WK12	female	cortex_thalamus	10X_nuclei	1684	1136	0	8	8	Singlet	thalamus	RG.HSP	RG	RG.HSP	TH.RG
TH_F4CE_WK12_CT_TGGGAAGAGGATACGC-1	F4CE_WK12_CT	8	fusions4	CW20107	WK12	female	cortex_thalamus	10X_nuclei	1724	1157	0	2	2	Singlet	thalamus	Prog.ex	Prog	Prog.ex	TH.Prog
TH_F4CE_WK12_CT_CGTTAGAGTTGGGTTT-1	F4CE_WK12_CT	8	fusions4	CW20107	WK12	female	cortex_thalamus	10X_nuclei	1803	1318	0	5	5	Singlet	thalamus	Prog	Prog	Prog.SFRP1	TH.Prog
TH_F4CE_WK12_CT_GGGTCTGAGCCGATTT-1	F4CE_WK12_CT	8	fusions4	CW20107	WK12	female	cortex_thalamus	10X_nuclei	1683	1057	0	2	2	Singlet	thalamus	Prog.ex	Prog	Prog.ex	TH.Prog
TH_F4CE_WK12_CT_CGTCAAAGTGGTCTCG-1	F4CE_WK12_CT	8	fusions4	CW20107	WK12	female	cortex_thalamus	10X_nuclei	1814	1243	0	1	1	Singlet	thalamus	IN	IN	IN	TH.IN
TH_F4CE_WK12_CT_TTTCCTCTCGAGCACC-1	F4CE_WK12_CT	8	fusions4	CW20107	WK12	female	cortex_thalamus	10X_nuclei	1663	1076	0.0601323	0	0	Singlet	thalamus	EN.SCN9A	EN	EN.SCN9A	TH.EN
TH_F4CE_WK12_CT_GGTGATTCACGCAAAG-1	F4CE_WK12_CT	8	fusions4	CW20107	WK12	female	cortex_thalamus	10X_nuclei	1781	1228	0	5	5	Singlet	thalamus	Prog	Prog	Prog.SFRP1	TH.Prog
TH_F4CE_WK12_CT_GGCTTGGTCCCGAGTG-1	F4CE_WK12_CT	8	fusions4	CW20107	WK12	female	cortex_thalamus	10X_nuclei	1630	1068	0	3	3	Singlet	thalamus	RG	RG	RG.TNC	TH.RG
TH_F4CE_WK12_CT_CTTAGGACACAAATAG-1	F4CE_WK12_CT	8	fusions4	CW20107	WK12	female	cortex_thalamus	10X_nuclei	1773	1152	0	3	3	Singlet	thalamus	RG	RG	RG.TNC	TH.RG
TH_F4CE_WK12_CT_TCGCACTGTGCGACAA-1	F4CE_WK12_CT	8	fusions4	CW20107	WK12	female	cortex_thalamus	10X_nuclei	1802	1250	0	11	11	Singlet	thalamus	Prog.glycolytic	Prog	Prog.glycolytic	TH.Prog
TH_F4CE_WK12_CT_TAGATCGAGTCAACAA-1	F4CE_WK12_CT	8	fusions4	CW20107	WK12	female	cortex_thalamus	10X_nuclei	1690	1093	0	2	2	Singlet	thalamus	Prog.ex	Prog	Prog.ex	TH.Prog
TH_F4CE_WK12_CT_AAAGTGAGTTCTAACG-1	F4CE_WK12_CT	8	fusions4	CW20107	WK12	female	cortex_thalamus	10X_nuclei	1667	1117	0	12	12	Singlet	thalamus	LQ	LQ	LQ	TH.LQ
TH_F4CE_WK12_CT_CCTCTAGTCTTGTGCC-1	F4CE_WK12_CT	8	fusions4	CW20107	WK12	female	cortex_thalamus	10X_nuclei	1785	1319	0	1	1	Singlet	thalamus	IN	IN	IN	TH.IN
TH_F4CE_WK12_CT_GGAGCAATCAGTCATG-1	F4CE_WK12_CT	8	fusions4	CW20107	WK12	female	cortex_thalamus	10X_nuclei	1714	1284	0	2	2	Singlet	thalamus	Prog.ex	Prog	Prog.ex	TH.Prog
TH_F4CE_WK12_CT_TGGAGGAGTCACGACC-1	F4CE_WK12_CT	8	fusions4	CW20107	WK12	female	cortex_thalamus	10X_nuclei	1750	1332	0	1	1	Singlet	thalamus	IN	IN	IN	TH.IN
TH_F4CE_WK12_CT_TATCCTAAGCAAGTCG-1	F4CE_WK12_CT	8	fusions4	CW20107	WK12	female	cortex_thalamus	10X_nuclei	1799	1258	0	9	9	Singlet	thalamus	LQ	LQ	LQ	TH.LQ
TH_F4CE_WK12_CT_GCGATCGTCAGCATTG-1	F4CE_WK12_CT	8	fusions4	CW20107	WK12	female	cortex_thalamus	10X_nuclei	1862	1335	0	5	5	Singlet	thalamus	Prog	Prog	Prog.SFRP1	TH.Prog
TH_F4CE_WK12_CT_GCCTGTTCAGTAACCT-1	F4CE_WK12_CT	8	fusions4	CW20107	WK12	female	cortex_thalamus	10X_nuclei	1691	1158	0	2	2	Singlet	thalamus	Prog.ex	Prog	Prog.ex	TH.Prog
TH_F4CE_WK12_CT_CCACGTTAGGACAACC-1	F4CE_WK12_CT	8	fusions4	CW20107	WK12	female	cortex_thalamus	10X_nuclei	1738	1261	0	10	10	Singlet	thalamus	Div	Div	Div1	TH.Div
TH_F4CE_WK12_CT_GACCCTTGTCATGACT-1	F4CE_WK12_CT	8	fusions4	CW20107	WK12	female	cortex_thalamus	10X_nuclei	1781	1326	0	11	11	Singlet	thalamus	Prog.glycolytic	Prog	Prog.glycolytic	TH.Prog
TH_F4CE_WK12_CT_GATGACTAGGGAGGCA-1	F4CE_WK12_CT	8	fusions4	CW20107	WK12	female	cortex_thalamus	10X_nuclei	1727	1311	0	1	1	Singlet	thalamus	IN	IN	IN	TH.IN
TH_F4CE_WK12_CT_GTAGGAGTCCATACAG-1	F4CE_WK12_CT	8	fusions4	CW20107	WK12	female	cortex_thalamus	10X_nuclei	1497	838	0.0668003	13	13	Singlet	thalamus	Endo	Endo	Endo	TH.Endo
TH_F4CE_WK12_CT_TCTCAGCAGACAGCGT-1	F4CE_WK12_CT	8	fusions4	CW20107	WK12	female	cortex_thalamus	10X_nuclei	1710	1197	0	0	0	Singlet	thalamus	EN.SCN9A	EN	EN.SCN9A	TH.EN
TH_F4CE_WK12_CT_TGGTGATCAAAGCTCT-1	F4CE_WK12_CT	8	fusions4	CW20107	WK12	female	cortex_thalamus	10X_nuclei	1768	1176	0.0565611	0	0	Singlet	thalamus	EN.SCN9A	EN	EN.SCN9A	TH.EN
TH_F4CE_WK12_CT_CACGTTCTCCCATACC-1	F4CE_WK12_CT	8	fusions4	CW20107	WK12	female	cortex_thalamus	10X_nuclei	1730	1249	0	5	5	Singlet	thalamus	Prog	Prog	Prog.SFRP1	TH.Prog
TH_F4CE_WK12_CT_TTTGATCTCCCAGTGG-1	F4CE_WK12_CT	8	fusions4	CW20107	WK12	female	cortex_thalamus	10X_nuclei	1758	1281	0	1	1	Singlet	thalamus	IN	IN	IN	TH.IN
TH_F4CE_WK12_CT_GTTAGACCAGGTTTAC-1	F4CE_WK12_CT	8	fusions4	CW20107	WK12	female	cortex_thalamus	10X_nuclei	1633	934	0	3	3	Singlet	thalamus	RG	RG	RG.TNC	TH.RG
TH_F4CE_WK12_CT_GAGTGAGTCACTTCTA-1	F4CE_WK12_CT	8	fusions4	CW20107	WK12	female	cortex_thalamus	10X_nuclei	1736	1195	0.748848	7	7	Singlet	thalamus	Neuron	Neuron	Neuron	TH.Neuron
TH_F4CE_WK12_CT_CCTTTGGCAGCAAGAC-1	F4CE_WK12_CT	8	fusions4	CW20107	WK12	female	cortex_thalamus	10X_nuclei	1590	1013	0	2	2	Singlet	thalamus	Prog.ex	Prog	Prog.ex	TH.Prog
TH_F4CE_WK12_CT_AACCATGGTCTACTGA-1	F4CE_WK12_CT	8	fusions4	CW20107	WK12	female	cortex_thalamus	10X_nuclei	1793	1187	0.0557724	11	11	Singlet	thalamus	Prog.glycolytic	Prog	Prog.glycolytic	TH.Prog
TH_F4CE_WK12_CT_CGATGCGCACTTTAGG-1	F4CE_WK12_CT	8	fusions4	CW20107	WK12	female	cortex_thalamus	10X_nuclei	1759	1240	0	3	3	Singlet	thalamus	RG	RG	RG.TNC	TH.RG
TH_F4CE_WK12_CT_TCTCAGCAGTTTGCTG-1	F4CE_WK12_CT	8	fusions4	CW20107	WK12	female	cortex_thalamus	10X_nuclei	1734	1111	0	1	1	Singlet	thalamus	IN	IN	IN	TH.IN
TH_F4CE_WK12_CT_GGTCTGGCAGTAGATA-1	F4CE_WK12_CT	8	fusions4	CW20107	WK12	female	cortex_thalamus	10X_nuclei	1723	1303	0	1	1	Singlet	thalamus	IN	IN	IN	TH.IN
TH_F4CE_WK12_CT_AGCCACGAGCATGCAG-1	F4CE_WK12_CT	8	fusions4	CW20107	WK12	female	cortex_thalamus	10X_nuclei	1745	1279	0	0	0	Singlet	thalamus	EN.SCN9A	EN	EN.SCN9A	TH.EN
TH_F4CE_WK12_CT_GTTGAACCAGACCGCT-1	F4CE_WK12_CT	8	fusions4	CW20107	WK12	female	cortex_thalamus	10X_nuclei	1623	1168	0	8	8	Singlet	thalamus	RG.HSP	RG	RG.HSP	TH.RG
TH_F4CE_WK12_CT_TCCCATGCAACGACTT-1	F4CE_WK12_CT	8	fusions4	CW20107	WK12	female	cortex_thalamus	10X_nuclei	1616	1081	0	3	3	Singlet	thalamus	RG	RG	RG.TNC	TH.RG
TH_F4CE_WK12_CT_GGTAATCGTCGATTAC-1	F4CE_WK12_CT	8	fusions4	CW20107	WK12	female	cortex_thalamus	10X_nuclei	1680	1185	0	6	6	Singlet	thalamus	nEN	nEN	nEN	TH.nEN
TH_F4CE_WK12_CT_CCGGGTAGTATCGGTT-1	F4CE_WK12_CT	8	fusions4	CW20107	WK12	female	cortex_thalamus	10X_nuclei	1781	1208	0	4	4	Singlet	thalamus	EN.ST18	EN	EN.ST18	TH.EN
TH_F4CE_WK12_CT_TCGGGACTCCGACATA-1	F4CE_WK12_CT	8	fusions4	CW20107	WK12	female	cortex_thalamus	10X_nuclei	1800	1273	0	1	1	Singlet	thalamus	IN	IN	IN	TH.IN
TH_F4CE_WK12_CT_TACATTCTCTTTCAGT-1	F4CE_WK12_CT	8	fusions4	CW20107	WK12	female	cortex_thalamus	10X_nuclei	1646	1208	0.425273	9	9	Singlet	thalamus	LQ	LQ	LQ	TH.LQ
TH_F4CE_WK12_CT_CTCACTGTCTGGAGAG-1	F4CE_WK12_CT	8	fusions4	CW20107	WK12	female	cortex_thalamus	10X_nuclei	1618	1178	0	0	0	Singlet	thalamus	EN.SCN9A	EN	EN.SCN9A	TH.EN
TH_F4CE_WK12_CT_TTTACTGAGATTACCC-1	F4CE_WK12_CT	8	fusions4	CW20107	WK12	female	cortex_thalamus	10X_nuclei	1648	1170	0	12	12	Singlet	thalamus	LQ	LQ	LQ	TH.LQ
TH_F4CE_WK12_CT_GTGCTTCCATTCAGCA-1	F4CE_WK12_CT	8	fusions4	CW20107	WK12	female	cortex_thalamus	10X_nuclei	1716	1220	0	10	10	Singlet	thalamus	Div	Div	Div1	TH.Div
TH_F4CE_WK12_CT_GATGACTGTCCTCAGG-1	F4CE_WK12_CT	8	fusions4	CW20107	WK12	female	cortex_thalamus	10X_nuclei	1775	1310	0	1	1	Singlet	thalamus	IN	IN	IN	TH.IN
TH_F4CE_WK12_CT_TTGCTGCAGAACTCCT-1	F4CE_WK12_CT	8	fusions4	CW20107	WK12	female	cortex_thalamus	10X_nuclei	1692	1146	0	9	9	Singlet	thalamus	LQ	LQ	LQ	TH.LQ
TH_F4CE_WK12_CT_AATGAAGTCCAATCTT-1	F4CE_WK12_CT	8	fusions4	CW20107	WK12	female	cortex_thalamus	10X_nuclei	1717	1242	0	10	10	Singlet	thalamus	Div	Div	Div1	TH.Div
TH_F4CE_WK12_CT_CAAGCTATCCGTATGA-1	F4CE_WK12_CT	8	fusions4	CW20107	WK12	female	cortex_thalamus	10X_nuclei	1744	1098	0.172018	9	9	Singlet	thalamus	LQ	LQ	LQ	TH.LQ
TH_F4CE_WK12_CT_TACTTCAGTGCATCTA-1	F4CE_WK12_CT	8	fusions4	CW20107	WK12	female	cortex_thalamus	10X_nuclei	1723	1243	0	5	5	Singlet	thalamus	Prog	Prog	Prog.SFRP1	TH.Prog
TH_F4CE_WK12_CT_ACACTGATCCGTGACG-1	F4CE_WK12_CT	8	fusions4	CW20107	WK12	female	cortex_thalamus	10X_nuclei	1620	1076	0	3	3	Singlet	thalamus	RG	RG	RG.TNC	TH.RG
TH_F4CE_WK12_CT_TGTTTGTTCATTTGGG-1	F4CE_WK12_CT	8	fusions4	CW20107	WK12	female	cortex_thalamus	10X_nuclei	1586	1090	0	6	6	Singlet	thalamus	nEN	nEN	nEN	TH.nEN
TH_F4CE_WK12_CT_TGAGGGACAACTCGAT-1	F4CE_WK12_CT	8	fusions4	CW20107	WK12	female	cortex_thalamus	10X_nuclei	1678	1160	0.297974	1	1	Singlet	thalamus	IN	IN	IN	TH.IN
TH_F4CE_WK12_CT_GAAGTAAGTAACATCC-1	F4CE_WK12_CT	8	fusions4	CW20107	WK12	female	cortex_thalamus	10X_nuclei	1647	1193	0.182149	0	0	Singlet	thalamus	EN.SCN9A	EN	EN.SCN9A	TH.EN
TH_F4CE_WK12_CT_ATGACCAGTTGGTAGG-1	F4CE_WK12_CT	8	fusions4	CW20107	WK12	female	cortex_thalamus	10X_nuclei	1744	1199	0	5	5	Singlet	thalamus	Prog	Prog	Prog.SFRP1	TH.Prog
TH_F4CE_WK12_CT_CAACCAAAGCGTCGAA-1	F4CE_WK12_CT	8	fusions4	CW20107	WK12	female	cortex_thalamus	10X_nuclei	1801	1367	0	5	5	Singlet	thalamus	Prog	Prog	Prog.SFRP1	TH.Prog
TH_F4CE_WK12_CT_CCGTTCAGTGGGCTTC-1	F4CE_WK12_CT	8	fusions4	CW20107	WK12	female	cortex_thalamus	10X_nuclei	1707	1185	0	2	2	Singlet	thalamus	Prog.ex	Prog	Prog.ex	TH.Prog
TH_F4CE_WK12_CT_CCGAACGCAATCGCGC-1	F4CE_WK12_CT	8	fusions4	CW20107	WK12	female	cortex_thalamus	10X_nuclei	1791	1280	0	11	11	Singlet	thalamus	Prog.glycolytic	Prog	Prog.glycolytic	TH.Prog
TH_F4CE_WK12_CT_TGGAGGATCGGTAGGA-1	F4CE_WK12_CT	8	fusions4	CW20107	WK12	female	cortex_thalamus	10X_nuclei	1704	1293	0.469484	7	7	Singlet	thalamus	Neuron	Neuron	Neuron	TH.Neuron
TH_F4CE_WK12_CT_AGTTCCCTCACACCGG-1	F4CE_WK12_CT	8	fusions4	CW20107	WK12	female	cortex_thalamus	10X_nuclei	1647	1007	0	6	6	Singlet	thalamus	nEN	nEN	nEN	TH.nEN
TH_F4CE_WK12_CT_GCACGTGTCGTGTTCC-1	F4CE_WK12_CT	8	fusions4	CW20107	WK12	female	cortex_thalamus	10X_nuclei	1757	1207	0	12	12	Singlet	thalamus	LQ	LQ	LQ	TH.LQ
TH_F4CE_WK12_CT_CTACTATCAGACTGCC-1	F4CE_WK12_CT	8	fusions4	CW20107	WK12	female	cortex_thalamus	10X_nuclei	1720	1219	0	5	5	Singlet	thalamus	Prog	Prog	Prog.SFRP1	TH.Prog
TH_F4CE_WK12_CT_CAATACGAGTTGGACG-1	F4CE_WK12_CT	8	fusions4	CW20107	WK12	female	cortex_thalamus	10X_nuclei	1690	1177	0	3	3	Singlet	thalamus	RG	RG	RG.TNC	TH.RG
TH_F4CE_WK12_CT_CAAGAGGAGAGGTATT-1	F4CE_WK12_CT	8	fusions4	CW20107	WK12	female	cortex_thalamus	10X_nuclei	1627	1107	0	0	0	Singlet	thalamus	EN.SCN9A	EN	EN.SCN9A	TH.EN
TH_F4CE_WK12_CT_GGGAGATAGAATAGTC-1	F4CE_WK12_CT	8	fusions4	CW20107	WK12	female	cortex_thalamus	10X_nuclei	1675	1065	0	1	1	Singlet	thalamus	IN	IN	IN	TH.IN
TH_F4CE_WK12_CT_TGGTAGTGTAACTGCT-1	F4CE_WK12_CT	8	fusions4	CW20107	WK12	female	cortex_thalamus	10X_nuclei	1698	1232	0	3	3	Singlet	thalamus	RG	RG	RG.TNC	TH.RG
TH_F4CE_WK12_CT_AAGTTCGTCACGGACC-1	F4CE_WK12_CT	8	fusions4	CW20107	WK12	female	cortex_thalamus	10X_nuclei	1462	834	0	3	3	Singlet	thalamus	RG	RG	RG.TNC	TH.RG
TH_F4CE_WK12_CT_CTACTATAGTATTGCC-1	F4CE_WK12_CT	8	fusions4	CW20107	WK12	female	cortex_thalamus	10X_nuclei	1775	1219	0	0	0	Singlet	thalamus	EN.SCN9A	EN	EN.SCN9A	TH.EN
TH_F4CE_WK12_CT_CGGTCAGCAAGAAATC-1	F4CE_WK12_CT	8	fusions4	CW20107	WK12	female	cortex_thalamus	10X_nuclei	1665	1040	0	12	12	Singlet	thalamus	LQ	LQ	LQ	TH.LQ
TH_F4CE_WK12_CT_ACTTCCGCACTCGATA-1	F4CE_WK12_CT	8	fusions4	CW20107	WK12	female	cortex_thalamus	10X_nuclei	1605	1154	0	9	9	Singlet	thalamus	LQ	LQ	LQ	TH.LQ
TH_F4CE_WK12_CT_CGTAATGGTCGAGTGA-1	F4CE_WK12_CT	8	fusions4	CW20107	WK12	female	cortex_thalamus	10X_nuclei	1488	971	0	6	6	Singlet	thalamus	nEN	nEN	nEN	TH.nEN
TH_F4CE_WK12_CT_AGGTAGGTCGATGCAT-1	F4CE_WK12_CT	8	fusions4	CW20107	WK12	female	cortex_thalamus	10X_nuclei	1570	909	0	8	8	Singlet	thalamus	RG.HSP	RG	RG.HSP	TH.RG
TH_F4CE_WK12_CT_ATTCCTATCCATTGGA-1	F4CE_WK12_CT	8	fusions4	CW20107	WK12	female	cortex_thalamus	10X_nuclei	1638	1129	0	0	0	Singlet	thalamus	EN.SCN9A	EN	EN.SCN9A	TH.EN
TH_F4CE_WK12_CT_CAACCAAAGTGATGGC-1	F4CE_WK12_CT	8	fusions4	CW20107	WK12	female	cortex_thalamus	10X_nuclei	1670	1173	0	1	1	Singlet	thalamus	IN	IN	IN	TH.IN
TH_F4CE_WK12_CT_AACCAACGTACGTGAG-1	F4CE_WK12_CT	8	fusions4	CW20107	WK12	female	cortex_thalamus	10X_nuclei	1554	974	0	0	0	Singlet	thalamus	EN.SCN9A	EN	EN.SCN9A	TH.EN
TH_F4CE_WK12_CT_CGCGTGAAGAGTTGAT-1	F4CE_WK12_CT	8	fusions4	CW20107	WK12	female	cortex_thalamus	10X_nuclei	1611	1061	0	4	4	Singlet	thalamus	EN.ST18	EN	EN.ST18	TH.EN
TH_F4CE_WK12_CT_TTGCTGCGTATGAGCG-1	F4CE_WK12_CT	8	fusions4	CW20107	WK12	female	cortex_thalamus	10X_nuclei	1668	1202	0.059952	10	10	Singlet	thalamus	Div	Div	Div1	TH.Div
TH_F4CE_WK12_CT_CATGGATGTCGTGCCA-1	F4CE_WK12_CT	8	fusions4	CW20107	WK12	female	cortex_thalamus	10X_nuclei	1624	1135	0	0	0	Singlet	thalamus	EN.SCN9A	EN	EN.SCN9A	TH.EN
TH_F4CE_WK12_CT_TCATGGAGTTGGGTAG-1	F4CE_WK12_CT	8	fusions4	CW20107	WK12	female	cortex_thalamus	10X_nuclei	1648	1042	0.121359	9	9	Singlet	thalamus	LQ	LQ	LQ	TH.LQ
TH_F4CE_WK12_CT_CCTATCGGTGTGGACA-1	F4CE_WK12_CT	8	fusions4	CW20107	WK12	female	cortex_thalamus	10X_nuclei	1620	1131	0	2	2	Singlet	thalamus	Prog.ex	Prog	Prog.ex	TH.Prog
TH_F4CE_WK12_CT_CAACAGTCAGACATCT-1	F4CE_WK12_CT	8	fusions4	CW20107	WK12	female	cortex_thalamus	10X_nuclei	1620	1091	0	5	5	Singlet	thalamus	Prog	Prog	Prog.SFRP1	TH.Prog
TH_F4CE_WK12_CT_CCGGTGACAACTGCTA-1	F4CE_WK12_CT	8	fusions4	CW20107	WK12	female	cortex_thalamus	10X_nuclei	1568	962	0	6	6	Singlet	thalamus	nEN	nEN	nEN	TH.nEN
TH_F4CE_WK12_CT_AGAGCCCTCACCTCTG-1	F4CE_WK12_CT	8	fusions4	CW20107	WK12	female	cortex_thalamus	10X_nuclei	1640	1208	0	8	8	Singlet	thalamus	RG.HSP	RG	RG.HSP	TH.RG
TH_F4CE_WK12_CT_ATGTCTTAGGTAACTA-1	F4CE_WK12_CT	8	fusions4	CW20107	WK12	female	cortex_thalamus	10X_nuclei	1688	1067	0	9	9	Singlet	thalamus	LQ	LQ	LQ	TH.LQ
TH_F4CE_WK12_CT_AAAGGGCTCGTGGACC-1	F4CE_WK12_CT	8	fusions4	CW20107	WK12	female	cortex_thalamus	10X_nuclei	1497	843	0	6	6	Singlet	thalamus	nEN	nEN	nEN	TH.nEN
TH_F4CE_WK12_CT_GCTTCACGTGAGTGAC-1	F4CE_WK12_CT	8	fusions4	CW20107	WK12	female	cortex_thalamus	10X_nuclei	1529	943	0	3	3	Singlet	thalamus	RG	RG	RG.TNC	TH.RG
TH_F4CE_WK12_CT_TTTATGCGTCGTTTCC-1	F4CE_WK12_CT	8	fusions4	CW20107	WK12	female	cortex_thalamus	10X_nuclei	1617	1178	0	6	6	Singlet	thalamus	nEN	nEN	nEN	TH.nEN
TH_F4CE_WK12_CT_ACCGTTCGTAAGAACT-1	F4CE_WK12_CT	8	fusions4	CW20107	WK12	female	cortex_thalamus	10X_nuclei	1693	1186	0	1	1	Singlet	thalamus	IN	IN	IN	TH.IN
TH_F4CE_WK12_CT_GTCAAGTCAGGCTATT-1	F4CE_WK12_CT	8	fusions4	CW20107	WK12	female	cortex_thalamus	10X_nuclei	1573	1094	0	6	6	Singlet	thalamus	nEN	nEN	nEN	TH.nEN
TH_F4CE_WK12_CT_CTACATTTCTTGGGCG-1	F4CE_WK12_CT	8	fusions4	CW20107	WK12	female	cortex_thalamus	10X_nuclei	1758	1202	0	1	1	Singlet	thalamus	IN	IN	IN	TH.IN
TH_F4CE_WK12_CT_TGCATGAAGAGCCTGA-1	F4CE_WK12_CT	8	fusions4	CW20107	WK12	female	cortex_thalamus	10X_nuclei	1680	1248	0	5	5	Singlet	thalamus	Prog	Prog	Prog.SFRP1	TH.Prog
TH_F4CE_WK12_CT_CTTCTCTCATGCCGAC-1	F4CE_WK12_CT	8	fusions4	CW20107	WK12	female	cortex_thalamus	10X_nuclei	1635	1092	0	2	2	Singlet	thalamus	Prog.ex	Prog	Prog.ex	TH.Prog
TH_F4CE_WK12_CT_CTGTATTTCATTGTTC-1	F4CE_WK12_CT	8	fusions4	CW20107	WK12	female	cortex_thalamus	10X_nuclei	1572	977	0	12	12	Singlet	thalamus	LQ	LQ	LQ	TH.LQ
TH_F4CE_WK12_CT_ACGCACGCACACCGAC-1	F4CE_WK12_CT	8	fusions4	CW20107	WK12	female	cortex_thalamus	10X_nuclei	1557	951	0	12	12	Singlet	thalamus	LQ	LQ	LQ	TH.LQ
TH_F4CE_WK12_CT_TCCTCTTGTACATTGC-1	F4CE_WK12_CT	8	fusions4	CW20107	WK12	female	cortex_thalamus	10X_nuclei	1592	1053	0	3	3	Singlet	thalamus	RG	RG	RG.TNC	TH.RG
TH_F4CE_WK12_CT_TCTTCCTAGGTCGTGA-1	F4CE_WK12_CT	8	fusions4	CW20107	WK12	female	cortex_thalamus	10X_nuclei	1615	1214	0	2	2	Singlet	thalamus	Prog.ex	Prog	Prog.ex	TH.Prog
TH_F4CE_WK12_CT_AGTTCCCCAAGTCCCG-1	F4CE_WK12_CT	8	fusions4	CW20107	WK12	female	cortex_thalamus	10X_nuclei	1747	1268	0	9	9	Singlet	thalamus	LQ	LQ	LQ	TH.LQ
TH_F4CE_WK12_CT_TGCGGCAGTTAGCGGA-1	F4CE_WK12_CT	8	fusions4	CW20107	WK12	female	cortex_thalamus	10X_nuclei	1473	762	0	6	6	Singlet	thalamus	nEN	nEN	nEN	TH.nEN
TH_F4CE_WK12_CT_CAGTTCCGTTGTCTAG-1	F4CE_WK12_CT	8	fusions4	CW20107	WK12	female	cortex_thalamus	10X_nuclei	1651	1108	0	1	1	Singlet	thalamus	IN	IN	IN	TH.IN
TH_F4CE_WK12_CT_AGACCATTCTTAGCCC-1	F4CE_WK12_CT	8	fusions4	CW20107	WK12	female	cortex_thalamus	10X_nuclei	1687	1101	0	0	0	Singlet	thalamus	EN.SCN9A	EN	EN.SCN9A	TH.EN
TH_F4CE_WK12_CT_TGTTTGTTCTATACTC-1	F4CE_WK12_CT	8	fusions4	CW20107	WK12	female	cortex_thalamus	10X_nuclei	1696	1218	0	2	2	Singlet	thalamus	Prog.ex	Prog	Prog.ex	TH.Prog
TH_F4CE_WK12_CT_AGACAGGCAGCGTAGA-1	F4CE_WK12_CT	8	fusions4	CW20107	WK12	female	cortex_thalamus	10X_nuclei	1741	1272	0	3	3	Singlet	thalamus	RG	RG	RG.TNC	TH.RG
TH_F4CE_WK12_CT_GGTGATTAGGTCGTCC-1	F4CE_WK12_CT	8	fusions4	CW20107	WK12	female	cortex_thalamus	10X_nuclei	1673	1174	0	5	5	Singlet	thalamus	Prog	Prog	Prog.SFRP1	TH.Prog
TH_F4CE_WK12_CT_AAAGAACGTCAAAGCG-1	F4CE_WK12_CT	8	fusions4	CW20107	WK12	female	cortex_thalamus	10X_nuclei	1513	1043	0.594845	0	0	Singlet	thalamus	EN.SCN9A	EN	EN.SCN9A	TH.EN
TH_F4CE_WK12_CT_TGTTCTATCTATTTCG-1	F4CE_WK12_CT	8	fusions4	CW20107	WK12	female	cortex_thalamus	10X_nuclei	1543	978	0	1	1	Singlet	thalamus	IN	IN	IN	TH.IN
TH_F4CE_WK12_CT_GGGATGACAGTTGCGC-1	F4CE_WK12_CT	8	fusions4	CW20107	WK12	female	cortex_thalamus	10X_nuclei	1555	985	0	8	8	Singlet	thalamus	RG.HSP	RG	RG.HSP	TH.RG
TH_F4CE_WK12_CT_ACACTGAAGTGCTCAT-1	F4CE_WK12_CT	8	fusions4	CW20107	WK12	female	cortex_thalamus	10X_nuclei	1654	1193	0	5	5	Singlet	thalamus	Prog	Prog	Prog.SFRP1	TH.Prog
TH_F4CE_WK12_CT_GCAACCGTCGCCAATA-1	F4CE_WK12_CT	8	fusions4	CW20107	WK12	female	cortex_thalamus	10X_nuclei	1627	1193	0	10	10	Singlet	thalamus	Div	Div	Div1	TH.Div
TH_F4CE_WK12_CT_ATGAAAGGTAGACACG-1	F4CE_WK12_CT	8	fusions4	CW20107	WK12	female	cortex_thalamus	10X_nuclei	1639	1130	0	4	4	Singlet	thalamus	EN.ST18	EN	EN.ST18	TH.EN
TH_F4CE_WK12_CT_CTTACCGCATACAGCT-1	F4CE_WK12_CT	8	fusions4	CW20107	WK12	female	cortex_thalamus	10X_nuclei	1607	1032	0	8	8	Singlet	thalamus	RG.HSP	RG	RG.HSP	TH.RG
TH_F4CE_WK12_CT_TTACCATGTAACTTCG-1	F4CE_WK12_CT	8	fusions4	CW20107	WK12	female	cortex_thalamus	10X_nuclei	1610	1133	0	1	1	Singlet	thalamus	IN	IN	IN	TH.IN
TH_F4CE_WK12_CT_CATGAGTGTATTTCTC-1	F4CE_WK12_CT	8	fusions4	CW20107	WK12	female	cortex_thalamus	10X_nuclei	1570	1110	0	1	1	Singlet	thalamus	IN	IN	IN	TH.IN
TH_F4CE_WK12_CT_GTCGTAACATAGATGA-1	F4CE_WK12_CT	8	fusions4	CW20107	WK12	female	cortex_thalamus	10X_nuclei	1576	1077	0	3	3	Singlet	thalamus	RG	RG	RG.TNC	TH.RG
TH_F4CE_WK12_CT_GGCACGTAGGCCATAG-1	F4CE_WK12_CT	8	fusions4	CW20107	WK12	female	cortex_thalamus	10X_nuclei	1568	1057	0	3	3	Singlet	thalamus	RG	RG	RG.TNC	TH.RG
TH_F4CE_WK12_CT_GGGTTTATCGAAACAA-1	F4CE_WK12_CT	8	fusions4	CW20107	WK12	female	cortex_thalamus	10X_nuclei	1679	1200	0	5	5	Singlet	thalamus	Prog	Prog	Prog.SFRP1	TH.Prog
TH_F4CE_WK12_CT_CAGTTAGGTCGAACAG-1	F4CE_WK12_CT	8	fusions4	CW20107	WK12	female	cortex_thalamus	10X_nuclei	1573	1044	0	8	8	Singlet	thalamus	RG.HSP	RG	RG.HSP	TH.RG
TH_F4CE_WK12_CT_CTTTCAATCGCTCTAC-1	F4CE_WK12_CT	8	fusions4	CW20107	WK12	female	cortex_thalamus	10X_nuclei	1603	1123	0	2	2	Singlet	thalamus	Prog.ex	Prog	Prog.ex	TH.Prog
TH_F4CE_WK12_CT_GAAGAATTCTCTAAGG-1	F4CE_WK12_CT	8	fusions4	CW20107	WK12	female	cortex_thalamus	10X_nuclei	1578	1096	0	2	2	Singlet	thalamus	Prog.ex	Prog	Prog.ex	TH.Prog
TH_F4CE_WK12_CT_GTCGTTCAGGTACCTT-1	F4CE_WK12_CT	8	fusions4	CW20107	WK12	female	cortex_thalamus	10X_nuclei	1406	802	0.213371	13	13	Singlet	thalamus	Endo	Endo	Endo	TH.Endo
TH_F4CE_WK12_CT_TGTTGGAAGCCTGGAA-1	F4CE_WK12_CT	8	fusions4	CW20107	WK12	female	cortex_thalamus	10X_nuclei	1510	1023	0.198675	1	1	Singlet	thalamus	IN	IN	IN	TH.IN
TH_F4CE_WK12_CT_GCGTGCACATCATTGG-1	F4CE_WK12_CT	8	fusions4	CW20107	WK12	female	cortex_thalamus	10X_nuclei	1517	961	0	6	6	Singlet	thalamus	nEN	nEN	nEN	TH.nEN
TH_F4CE_WK12_CT_TAGGTTGAGGAGCTGT-1	F4CE_WK12_CT	8	fusions4	CW20107	WK12	female	cortex_thalamus	10X_nuclei	1492	867	0	6	6	Singlet	thalamus	nEN	nEN	nEN	TH.nEN
TH_F4CE_WK12_CT_GGAATGGTCGTAGGGA-1	F4CE_WK12_CT	8	fusions4	CW20107	WK12	female	cortex_thalamus	10X_nuclei	1550	1086	0.0645161	0	0	Singlet	thalamus	EN.SCN9A	EN	EN.SCN9A	TH.EN
TH_F4CE_WK12_CT_GGTGTCGAGAGCTGAC-1	F4CE_WK12_CT	8	fusions4	CW20107	WK12	female	cortex_thalamus	10X_nuclei	1655	1151	0	4	4	Singlet	thalamus	EN.ST18	EN	EN.ST18	TH.EN
TH_F4CE_WK12_CT_GATTTCTGTACCGTCG-1	F4CE_WK12_CT	8	fusions4	CW20107	WK12	female	cortex_thalamus	10X_nuclei	1613	1199	0	5	5	Singlet	thalamus	Prog	Prog	Prog.SFRP1	TH.Prog
TH_F4CE_WK12_CT_GCCTGTTGTGTTCCAA-1	F4CE_WK12_CT	8	fusions4	CW20107	WK12	female	cortex_thalamus	10X_nuclei	1478	992	0	6	6	Singlet	thalamus	nEN	nEN	nEN	TH.nEN
TH_F4CE_WK12_CT_GAAGGGTAGTGATGGC-1	F4CE_WK12_CT	8	fusions4	CW20107	WK12	female	cortex_thalamus	10X_nuclei	1600	1155	0	0	0	Singlet	thalamus	EN.SCN9A	EN	EN.SCN9A	TH.EN
TH_F4CE_WK12_CT_AACGGGAGTGAGTAAT-1	F4CE_WK12_CT	8	fusions4	CW20107	WK12	female	cortex_thalamus	10X_nuclei	1760	1348	0	9	9	Singlet	thalamus	LQ	LQ	LQ	TH.LQ
TH_F4CE_WK12_CT_CTCCACATCCCATTCG-1	F4CE_WK12_CT	8	fusions4	CW20107	WK12	female	cortex_thalamus	10X_nuclei	1571	1060	0.0636537	9	9	Singlet	thalamus	LQ	LQ	LQ	TH.LQ
TH_F4CE_WK12_CT_ACGTAGTAGAGCATAT-1	F4CE_WK12_CT	8	fusions4	CW20107	WK12	female	cortex_thalamus	10X_nuclei	1592	1147	0	5	5	Singlet	thalamus	Prog	Prog	Prog.SFRP1	TH.Prog
TH_F4CE_WK12_CT_CACAACACATGACTCA-1	F4CE_WK12_CT	8	fusions4	CW20107	WK12	female	cortex_thalamus	10X_nuclei	1594	1003	0	8	8	Singlet	thalamus	RG.HSP	RG	RG.HSP	TH.RG
TH_F4CE_WK12_CT_TTTGGTTAGCTAATGA-1	F4CE_WK12_CT	8	fusions4	CW20107	WK12	female	cortex_thalamus	10X_nuclei	1651	1209	0	5	5	Singlet	thalamus	Prog	Prog	Prog.SFRP1	TH.Prog
TH_F4CE_WK12_CT_GGGACCTTCACTTATC-1	F4CE_WK12_CT	8	fusions4	CW20107	WK12	female	cortex_thalamus	10X_nuclei	1635	1180	0	5	5	Singlet	thalamus	Prog	Prog	Prog.SFRP1	TH.Prog
TH_F4CE_WK12_CT_TGTTGGAGTAGAATAC-1	F4CE_WK12_CT	8	fusions4	CW20107	WK12	female	cortex_thalamus	10X_nuclei	1720	1281	0	11	11	Singlet	thalamus	Prog.glycolytic	Prog	Prog.glycolytic	TH.Prog
TH_F4CE_WK12_CT_TTGCTGCCAGTCCCGA-1	F4CE_WK12_CT	8	fusions4	CW20107	WK12	female	cortex_thalamus	10X_nuclei	1533	1149	0.717547	9	9	Singlet	thalamus	LQ	LQ	LQ	TH.LQ
TH_F4CE_WK12_CT_CGAGGAATCTCAATCT-1	F4CE_WK12_CT	8	fusions4	CW20107	WK12	female	cortex_thalamus	10X_nuclei	1589	1005	0	12	12	Singlet	thalamus	LQ	LQ	LQ	TH.LQ
TH_F4CE_WK12_CT_TGGCGTGTCGTGGGTC-1	F4CE_WK12_CT	8	fusions4	CW20107	WK12	female	cortex_thalamus	10X_nuclei	1581	1066	0.0632511	5	5	Singlet	thalamus	Prog	Prog	Prog.SFRP1	TH.Prog
TH_F4CE_WK12_CT_TAGGAGGGTCTTACAG-1	F4CE_WK12_CT	8	fusions4	CW20107	WK12	female	cortex_thalamus	10X_nuclei	1577	1166	0	1	1	Singlet	thalamus	IN	IN	IN	TH.IN
TH_F4CE_WK12_CT_CAACAGTTCGAAGGAC-1	F4CE_WK12_CT	8	fusions4	CW20107	WK12	female	cortex_thalamus	10X_nuclei	1543	1095	0	12	12	Singlet	thalamus	LQ	LQ	LQ	TH.LQ
TH_F4CE_WK12_CT_GTCTTTATCACCTCGT-1	F4CE_WK12_CT	8	fusions4	CW20107	WK12	female	cortex_thalamus	10X_nuclei	1616	1122	0	5	5	Singlet	thalamus	Prog	Prog	Prog.SFRP1	TH.Prog
TH_F4CE_WK12_CT_ATCGTCCTCCGACGGT-1	F4CE_WK12_CT	8	fusions4	CW20107	WK12	female	cortex_thalamus	10X_nuclei	1599	1113	0	3	3	Singlet	thalamus	RG	RG	RG.TNC	TH.RG
TH_F4CE_WK12_CT_GTGAGTTTCCTACCAC-1	F4CE_WK12_CT	8	fusions4	CW20107	WK12	female	cortex_thalamus	10X_nuclei	1488	831	0	8	8	Singlet	thalamus	RG.HSP	RG	RG.HSP	TH.RG
TH_F4CE_WK12_CT_AGTGACTGTACCGGAA-1	F4CE_WK12_CT	8	fusions4	CW20107	WK12	female	cortex_thalamus	10X_nuclei	1456	926	0	13	13	Singlet	thalamus	Endo	Endo	Endo	TH.Endo
TH_F4CE_WK12_CT_AGATGAAAGGGAGTTC-1	F4CE_WK12_CT	8	fusions4	CW20107	WK12	female	cortex_thalamus	10X_nuclei	1654	1223	0	1	1	Singlet	thalamus	IN	IN	IN	TH.IN
TH_F4CE_WK12_CT_GAGTTTGCAAGAGTTA-1	F4CE_WK12_CT	8	fusions4	CW20107	WK12	female	cortex_thalamus	10X_nuclei	1569	1180	0	1	1	Singlet	thalamus	IN	IN	IN	TH.IN
TH_F4CE_WK12_CT_TGGCGTGAGACGCAGT-1	F4CE_WK12_CT	8	fusions4	CW20107	WK12	female	cortex_thalamus	10X_nuclei	1534	1109	0	4	4	Singlet	thalamus	EN.ST18	EN	EN.ST18	TH.EN
TH_F4CE_WK12_CT_AGATAGAGTCCTGTTC-1	F4CE_WK12_CT	8	fusions4	CW20107	WK12	female	cortex_thalamus	10X_nuclei	1492	1031	0	0	0	Singlet	thalamus	EN.SCN9A	EN	EN.SCN9A	TH.EN
TH_F4CE_WK12_CT_CGGGCATTCGTTCTCG-1	F4CE_WK12_CT	8	fusions4	CW20107	WK12	female	cortex_thalamus	10X_nuclei	1637	1172	0	11	11	Singlet	thalamus	Prog.glycolytic	Prog	Prog.glycolytic	TH.Prog
TH_F4CE_WK12_CT_TCGGGCATCCTTCGAC-1	F4CE_WK12_CT	8	fusions4	CW20107	WK12	female	cortex_thalamus	10X_nuclei	1651	1208	0	5	5	Singlet	thalamus	Prog	Prog	Prog.SFRP1	TH.Prog
TH_F4CE_WK12_CT_TTGTGGATCTGTTGGA-1	F4CE_WK12_CT	8	fusions4	CW20107	WK12	female	cortex_thalamus	10X_nuclei	1603	1140	0	8	8	Singlet	thalamus	RG.HSP	RG	RG.HSP	TH.RG
TH_F4CE_WK12_CT_AGTAGTCAGTATTAGG-1	F4CE_WK12_CT	8	fusions4	CW20107	WK12	female	cortex_thalamus	10X_nuclei	1618	1165	0	5	5	Singlet	thalamus	Prog	Prog	Prog.SFRP1	TH.Prog
TH_F4CE_WK12_CT_CGTCAAAAGGCACGAT-1	F4CE_WK12_CT	8	fusions4	CW20107	WK12	female	cortex_thalamus	10X_nuclei	1698	1212	0	1	1	Singlet	thalamus	IN	IN	IN	TH.IN
TH_F4CE_WK12_CT_GGGTGTCTCTGAGAAA-1	F4CE_WK12_CT	8	fusions4	CW20107	WK12	female	cortex_thalamus	10X_nuclei	1532	1090	0	0	0	Singlet	thalamus	EN.SCN9A	EN	EN.SCN9A	TH.EN
TH_F4CE_WK12_CT_GTCACTCCAGAGATTA-1	F4CE_WK12_CT	8	fusions4	CW20107	WK12	female	cortex_thalamus	10X_nuclei	1574	1129	0	4	4	Singlet	thalamus	EN.ST18	EN	EN.ST18	TH.EN
TH_F4CE_WK12_CT_GGGAGTAGTACTGCGC-1	F4CE_WK12_CT	8	fusions4	CW20107	WK12	female	cortex_thalamus	10X_nuclei	1420	834	0	6	6	Singlet	thalamus	nEN	nEN	nEN	TH.nEN
TH_F4CE_WK12_CT_AAGAACACAAATGCGG-1	F4CE_WK12_CT	8	fusions4	CW20107	WK12	female	cortex_thalamus	10X_nuclei	1555	1099	0	3	3	Singlet	thalamus	RG	RG	RG.TNC	TH.RG
TH_F4CE_WK12_CT_CTCACTGCATGACGTT-1	F4CE_WK12_CT	8	fusions4	CW20107	WK12	female	cortex_thalamus	10X_nuclei	1667	1208	0	5	5	Singlet	thalamus	Prog	Prog	Prog.SFRP1	TH.Prog
TH_F4CE_WK12_CT_GATGCTAGTGTATCCA-1	F4CE_WK12_CT	8	fusions4	CW20107	WK12	female	cortex_thalamus	10X_nuclei	1431	985	0	8	8	Singlet	thalamus	RG.HSP	RG	RG.HSP	TH.RG
TH_F4CE_WK12_CT_CATCGGGCAGGAGGAG-1	F4CE_WK12_CT	8	fusions4	CW20107	WK12	female	cortex_thalamus	10X_nuclei	1560	1132	0	1	1	Singlet	thalamus	IN	IN	IN	TH.IN
TH_F4CE_WK12_CT_ACAGGGATCAAGAATG-1	F4CE_WK12_CT	8	fusions4	CW20107	WK12	female	cortex_thalamus	10X_nuclei	1631	1139	0	3	3	Singlet	thalamus	RG	RG	RG.TNC	TH.RG
TH_F4CE_WK12_CT_GGGTCACGTAATGCTC-1	F4CE_WK12_CT	8	fusions4	CW20107	WK12	female	cortex_thalamus	10X_nuclei	1581	1155	0	8	8	Singlet	thalamus	RG.HSP	RG	RG.HSP	TH.RG
TH_F4CE_WK12_CT_CGTCAAAAGCGGGTAT-1	F4CE_WK12_CT	8	fusions4	CW20107	WK12	female	cortex_thalamus	10X_nuclei	1492	1077	0	6	6	Singlet	thalamus	nEN	nEN	nEN	TH.nEN
TH_F4CE_WK12_CT_GAGTTACCACGAGGAT-1	F4CE_WK12_CT	8	fusions4	CW20107	WK12	female	cortex_thalamus	10X_nuclei	1590	1247	0	1	1	Singlet	thalamus	IN	IN	IN	TH.IN
TH_F4CE_WK12_CT_GTTGTGATCTGTGCAA-1	F4CE_WK12_CT	8	fusions4	CW20107	WK12	female	cortex_thalamus	10X_nuclei	1443	922	0	8	8	Singlet	thalamus	RG.HSP	RG	RG.HSP	TH.RG
TH_F4CE_WK12_CT_TCGACGGAGGCATGGT-1	F4CE_WK12_CT	8	fusions4	CW20107	WK12	female	cortex_thalamus	10X_nuclei	1678	1078	0	1	1	Singlet	thalamus	IN	IN	IN	TH.IN
TH_F4CE_WK12_CT_CGTTGGGAGTAGATCA-1	F4CE_WK12_CT	8	fusions4	CW20107	WK12	female	cortex_thalamus	10X_nuclei	1567	1204	0	1	1	Singlet	thalamus	IN	IN	IN	TH.IN
TH_F4CE_WK12_CT_TCAGCAAGTATGATCC-1	F4CE_WK12_CT	8	fusions4	CW20107	WK12	female	cortex_thalamus	10X_nuclei	1669	1261	0	1	1	Singlet	thalamus	IN	IN	IN	TH.IN
TH_F4CE_WK12_CT_TGAGGTTGTGGGATTG-1	F4CE_WK12_CT	8	fusions4	CW20107	WK12	female	cortex_thalamus	10X_nuclei	1434	956	0	8	8	Singlet	thalamus	RG.HSP	RG	RG.HSP	TH.RG
TH_F4CE_WK12_CT_TGTTCCGTCCATGAGT-1	F4CE_WK12_CT	8	fusions4	CW20107	WK12	female	cortex_thalamus	10X_nuclei	1528	1187	0	1	1	Singlet	thalamus	IN	IN	IN	TH.IN
TH_F4CE_WK12_CT_CGGGACTCACCGGCTA-1	F4CE_WK12_CT	8	fusions4	CW20107	WK12	female	cortex_thalamus	10X_nuclei	1618	1085	0	9	9	Singlet	thalamus	LQ	LQ	LQ	TH.LQ
TH_F4CE_WK12_CT_CTCATGCCAGAGATGC-1	F4CE_WK12_CT	8	fusions4	CW20107	WK12	female	cortex_thalamus	10X_nuclei	1554	1097	0	4	4	Singlet	thalamus	EN.ST18	EN	EN.ST18	TH.EN
TH_F4CE_WK12_CT_GGTTAACTCCTTATAC-1	F4CE_WK12_CT	8	fusions4	CW20107	WK12	female	cortex_thalamus	10X_nuclei	1627	1141	0	5	5	Singlet	thalamus	Prog	Prog	Prog.SFRP1	TH.Prog
TH_F4CE_WK12_CT_CCTCCAACACGACGTC-1	F4CE_WK12_CT	8	fusions4	CW20107	WK12	female	cortex_thalamus	10X_nuclei	1487	993	0	0	0	Singlet	thalamus	EN.SCN9A	EN	EN.SCN9A	TH.EN
TH_F4CE_WK12_CT_GTGCTGGCACGGATCC-1	F4CE_WK12_CT	8	fusions4	CW20107	WK12	female	cortex_thalamus	10X_nuclei	1512	972	0	8	8	Singlet	thalamus	RG.HSP	RG	RG.HSP	TH.RG
TH_F4CE_WK12_CT_GAATCACCACAGCCAC-1	F4CE_WK12_CT	8	fusions4	CW20107	WK12	female	cortex_thalamus	10X_nuclei	1623	1174	0	11	11	Singlet	thalamus	Prog.glycolytic	Prog	Prog.glycolytic	TH.Prog
TH_F4CE_WK12_CT_TCAGTCCTCGTTCCCA-1	F4CE_WK12_CT	8	fusions4	CW20107	WK12	female	cortex_thalamus	10X_nuclei	1375	735	0	3	3	Singlet	thalamus	RG	RG	RG.TNC	TH.RG
TH_F4CE_WK12_CT_CCTATCGCAACGCCCA-1	F4CE_WK12_CT	8	fusions4	CW20107	WK12	female	cortex_thalamus	10X_nuclei	1518	955	0	8	8	Singlet	thalamus	RG.HSP	RG	RG.HSP	TH.RG
TH_F4CE_WK12_CT_GAAGCGAGTAGAATGT-1	F4CE_WK12_CT	8	fusions4	CW20107	WK12	female	cortex_thalamus	10X_nuclei	1470	1047	0	10	10	Singlet	thalamus	Div	Div	Div1	TH.Div
TH_F4CE_WK12_CT_GCAGGCTCAGACCGCT-1	F4CE_WK12_CT	8	fusions4	CW20107	WK12	female	cortex_thalamus	10X_nuclei	1481	963	0	8	8	Singlet	thalamus	RG.HSP	RG	RG.HSP	TH.RG
TH_F4CE_WK12_CT_AGCCAGCGTAGTGCGA-1	F4CE_WK12_CT	8	fusions4	CW20107	WK12	female	cortex_thalamus	10X_nuclei	1420	1042	0.704225	0	0	Singlet	thalamus	EN.SCN9A	EN	EN.SCN9A	TH.EN
TH_F4CE_WK12_CT_CAGATCAAGCATCAAA-1	F4CE_WK12_CT	8	fusions4	CW20107	WK12	female	cortex_thalamus	10X_nuclei	1523	1047	0	7	7	Singlet	thalamus	Neuron	Neuron	Neuron	TH.Neuron
TH_F4CE_WK12_CT_TAACGACAGCGATGCA-1	F4CE_WK12_CT	8	fusions4	CW20107	WK12	female	cortex_thalamus	10X_nuclei	1448	1056	0.207182	9	9	Singlet	thalamus	LQ	LQ	LQ	TH.LQ
TH_F4CE_WK12_CT_ATTGGGTGTGCAAGAC-1	F4CE_WK12_CT	8	fusions4	CW20107	WK12	female	cortex_thalamus	10X_nuclei	1524	1085	0	5	5	Singlet	thalamus	Prog	Prog	Prog.SFRP1	TH.Prog
TH_F4CE_WK12_CT_CAAGGGAGTCGAGCAA-1	F4CE_WK12_CT	8	fusions4	CW20107	WK12	female	cortex_thalamus	10X_nuclei	1484	1067	0	12	12	Singlet	thalamus	LQ	LQ	LQ	TH.LQ
TH_F4CE_WK12_CT_GGAATCTGTGACAGGT-1	F4CE_WK12_CT	8	fusions4	CW20107	WK12	female	cortex_thalamus	10X_nuclei	1509	1053	0	2	2	Singlet	thalamus	Prog.ex	Prog	Prog.ex	TH.Prog
TH_F4CE_WK12_CT_AGGGTGAAGTTATGGA-1	F4CE_WK12_CT	8	fusions4	CW20107	WK12	female	cortex_thalamus	10X_nuclei	1582	1144	0	11	11	Singlet	thalamus	Prog.glycolytic	Prog	Prog.glycolytic	TH.Prog
TH_F4CE_WK12_CT_CCTCATGAGCACCTGC-1	F4CE_WK12_CT	8	fusions4	CW20107	WK12	female	cortex_thalamus	10X_nuclei	1478	1056	0	8	8	Singlet	thalamus	RG.HSP	RG	RG.HSP	TH.RG
TH_F4CE_WK12_CT_CTCAGGGTCCGTTGGG-1	F4CE_WK12_CT	8	fusions4	CW20107	WK12	female	cortex_thalamus	10X_nuclei	1626	1156	0.0615006	9	9	Singlet	thalamus	LQ	LQ	LQ	TH.LQ
TH_F4CE_WK12_CT_ATATCCTGTCGGAACA-1	F4CE_WK12_CT	8	fusions4	CW20107	WK12	female	cortex_thalamus	10X_nuclei	1432	818	0	3	3	Singlet	thalamus	RG	RG	RG.TNC	TH.RG
TH_F4CE_WK12_CT_CGAGGAACAAGAGTGC-1	F4CE_WK12_CT	8	fusions4	CW20107	WK12	female	cortex_thalamus	10X_nuclei	1505	1136	0	8	8	Singlet	thalamus	RG.HSP	RG	RG.HSP	TH.RG
TH_F4CE_WK12_CT_CACTTCGTCAGTGATC-1	F4CE_WK12_CT	8	fusions4	CW20107	WK12	female	cortex_thalamus	10X_nuclei	1523	1077	0	5	5	Singlet	thalamus	Prog	Prog	Prog.SFRP1	TH.Prog
TH_F4CE_WK12_CT_TGAGTCAGTTCCACGG-1	F4CE_WK12_CT	8	fusions4	CW20107	WK12	female	cortex_thalamus	10X_nuclei	1584	1135	0	1	1	Singlet	thalamus	IN	IN	IN	TH.IN
TH_F4CE_WK12_CT_TACGCTCCAAGACCGA-1	F4CE_WK12_CT	8	fusions4	CW20107	WK12	female	cortex_thalamus	10X_nuclei	1571	1176	0.572884	9	9	Singlet	thalamus	LQ	LQ	LQ	TH.LQ
TH_F4CE_WK12_CT_CTACCTGCACATATGC-1	F4CE_WK12_CT	8	fusions4	CW20107	WK12	female	cortex_thalamus	10X_nuclei	1537	973	0	3	3	Singlet	thalamus	RG	RG	RG.TNC	TH.RG
TH_F4CE_WK12_CT_CACTGTCAGAGGTCGT-1	F4CE_WK12_CT	8	fusions4	CW20107	WK12	female	cortex_thalamus	10X_nuclei	1348	754	0	6	6	Singlet	thalamus	nEN	nEN	nEN	TH.nEN
TH_F4CE_WK12_CT_GGCTTGGTCACCGGTG-1	F4CE_WK12_CT	8	fusions4	CW20107	WK12	female	cortex_thalamus	10X_nuclei	1537	1028	0	1	1	Singlet	thalamus	IN	IN	IN	TH.IN
TH_F4CE_WK12_CT_ATGTCCCTCGTTGTGA-1	F4CE_WK12_CT	8	fusions4	CW20107	WK12	female	cortex_thalamus	10X_nuclei	1469	938	0	10	10	Singlet	thalamus	Div	Div	Div1	TH.Div
TH_F4CE_WK12_CT_ATCTCTATCTGATTCT-1	F4CE_WK12_CT	8	fusions4	CW20107	WK12	female	cortex_thalamus	10X_nuclei	1566	1183	1.72414	9	9	Singlet	thalamus	LQ	LQ	LQ	TH.LQ
TH_F4CE_WK12_CT_CGTAATGGTCCACATA-1	F4CE_WK12_CT	8	fusions4	CW20107	WK12	female	cortex_thalamus	10X_nuclei	1576	1214	0	5	5	Singlet	thalamus	Prog	Prog	Prog.SFRP1	TH.Prog
TH_F4CE_WK12_CT_TTACGTTAGCTGTGCC-1	F4CE_WK12_CT	8	fusions4	CW20107	WK12	female	cortex_thalamus	10X_nuclei	1580	1156	0	5	5	Singlet	thalamus	Prog	Prog	Prog.SFRP1	TH.Prog
TH_F4CE_WK12_CT_CGGGACTAGGCAGGTT-1	F4CE_WK12_CT	8	fusions4	CW20107	WK12	female	cortex_thalamus	10X_nuclei	1433	1008	0	2	2	Singlet	thalamus	Prog.ex	Prog	Prog.ex	TH.Prog
TH_F4CE_WK12_CT_GATGCTAGTGTTAGCT-1	F4CE_WK12_CT	8	fusions4	CW20107	WK12	female	cortex_thalamus	10X_nuclei	1388	980	0	12	12	Singlet	thalamus	LQ	LQ	LQ	TH.LQ
TH_F4CE_WK12_CT_GACCTTCCAATAACGA-1	F4CE_WK12_CT	8	fusions4	CW20107	WK12	female	cortex_thalamus	10X_nuclei	1621	1276	0	11	11	Singlet	thalamus	Prog.glycolytic	Prog	Prog.glycolytic	TH.Prog
TH_F4CE_WK12_CT_GAGGCAAAGTTCCGTA-1	F4CE_WK12_CT	8	fusions4	CW20107	WK12	female	cortex_thalamus	10X_nuclei	1509	974	0.265076	9	9	Singlet	thalamus	LQ	LQ	LQ	TH.LQ
TH_F4CE_WK12_CT_AGTTCCCCACGACAAG-1	F4CE_WK12_CT	8	fusions4	CW20107	WK12	female	cortex_thalamus	10X_nuclei	1409	959	0	0	0	Singlet	thalamus	EN.SCN9A	EN	EN.SCN9A	TH.EN
TH_F4CE_WK12_CT_AGCCAGCCACAAATGA-1	F4CE_WK12_CT	8	fusions4	CW20107	WK12	female	cortex_thalamus	10X_nuclei	1535	957	0	1	1	Singlet	thalamus	IN	IN	IN	TH.IN
TH_F4CE_WK12_CT_GTATTTCTCTATTGTC-1	F4CE_WK12_CT	8	fusions4	CW20107	WK12	female	cortex_thalamus	10X_nuclei	1479	1043	0	3	3	Singlet	thalamus	RG	RG	RG.TNC	TH.RG
TH_F4CE_WK12_CT_TGGGAGATCTCCGAAA-1	F4CE_WK12_CT	8	fusions4	CW20107	WK12	female	cortex_thalamus	10X_nuclei	1440	1021	0	2	2	Singlet	thalamus	Prog.ex	Prog	Prog.ex	TH.Prog
TH_F4CE_WK12_CT_GCGGATCAGAGTCCGA-1	F4CE_WK12_CT	8	fusions4	CW20107	WK12	female	cortex_thalamus	10X_nuclei	1493	1117	0	1	1	Singlet	thalamus	IN	IN	IN	TH.IN
TH_F4CE_WK12_CT_AAGTGAAGTCGGATTT-1	F4CE_WK12_CT	8	fusions4	CW20107	WK12	female	cortex_thalamus	10X_nuclei	1473	985	0	8	8	Singlet	thalamus	RG.HSP	RG	RG.HSP	TH.RG
TH_F4CE_WK12_CT_GGTAATCAGGGACTGT-1	F4CE_WK12_CT	8	fusions4	CW20107	WK12	female	cortex_thalamus	10X_nuclei	1614	1193	0.123916	1	1	Singlet	thalamus	IN	IN	IN	TH.IN
TH_F4CE_WK12_CT_TGTTCTATCCCATACC-1	F4CE_WK12_CT	8	fusions4	CW20107	WK12	female	cortex_thalamus	10X_nuclei	1532	1088	0	3	3	Singlet	thalamus	RG	RG	RG.TNC	TH.RG
TH_F4CE_WK12_CT_CACCAAAAGTTTGGCT-1	F4CE_WK12_CT	8	fusions4	CW20107	WK12	female	cortex_thalamus	10X_nuclei	1344	778	0	0	0	Singlet	thalamus	EN.SCN9A	EN	EN.SCN9A	TH.EN
TH_F4CE_WK12_CT_TTTACTGGTGTTTACG-1	F4CE_WK12_CT	8	fusions4	CW20107	WK12	female	cortex_thalamus	10X_nuclei	1437	1110	0	11	11	Singlet	thalamus	Prog.glycolytic	Prog	Prog.glycolytic	TH.Prog
TH_F4CE_WK12_CT_ATTACCTAGTCTCTGA-1	F4CE_WK12_CT	8	fusions4	CW20107	WK12	female	cortex_thalamus	10X_nuclei	1585	1149	0	1	1	Singlet	thalamus	IN	IN	IN	TH.IN
TH_F4CE_WK12_CT_GTACAACGTCACCGAC-1	F4CE_WK12_CT	8	fusions4	CW20107	WK12	female	cortex_thalamus	10X_nuclei	1515	1078	0	5	5	Singlet	thalamus	Prog	Prog	Prog.SFRP1	TH.Prog
TH_F4CE_WK12_CT_GATGACTTCTCCAAGA-1	F4CE_WK12_CT	8	fusions4	CW20107	WK12	female	cortex_thalamus	10X_nuclei	1573	1171	0	5	5	Singlet	thalamus	Prog	Prog	Prog.SFRP1	TH.Prog
TH_F4CE_WK12_CT_TCGACGGTCGCGAAGA-1	F4CE_WK12_CT	8	fusions4	CW20107	WK12	female	cortex_thalamus	10X_nuclei	1582	1171	0	11	11	Singlet	thalamus	Prog.glycolytic	Prog	Prog.glycolytic	TH.Prog
TH_F4CE_WK12_CT_AGCGATTCATCACCAA-1	F4CE_WK12_CT	8	fusions4	CW20107	WK12	female	cortex_thalamus	10X_nuclei	1519	1064	0	0	0	Singlet	thalamus	EN.SCN9A	EN	EN.SCN9A	TH.EN
TH_F4CE_WK12_CT_GATCACATCACTTATC-1	F4CE_WK12_CT	8	fusions4	CW20107	WK12	female	cortex_thalamus	10X_nuclei	1520	1026	0	0	0	Singlet	thalamus	EN.SCN9A	EN	EN.SCN9A	TH.EN
TH_F4CE_WK12_CT_AACGAAAGTATCGCTA-1	F4CE_WK12_CT	8	fusions4	CW20107	WK12	female	cortex_thalamus	10X_nuclei	1534	1082	0	5	5	Singlet	thalamus	Prog	Prog	Prog.SFRP1	TH.Prog
TH_F4CE_WK12_CT_AAGGAATCAGGCATTT-1	F4CE_WK12_CT	8	fusions4	CW20107	WK12	female	cortex_thalamus	10X_nuclei	1476	1066	0	5	5	Singlet	thalamus	Prog	Prog	Prog.SFRP1	TH.Prog
TH_F4CE_WK12_CT_TAACTTCCAAGATGGC-1	F4CE_WK12_CT	8	fusions4	CW20107	WK12	female	cortex_thalamus	10X_nuclei	1416	1052	0	2	2	Singlet	thalamus	Prog.ex	Prog	Prog.ex	TH.Prog
TH_F4CE_WK12_CT_GGAATCTGTACTGCGC-1	F4CE_WK12_CT	8	fusions4	CW20107	WK12	female	cortex_thalamus	10X_nuclei	1454	927	0	11	11	Singlet	thalamus	Prog.glycolytic	Prog	Prog.glycolytic	TH.Prog
TH_F4CE_WK12_CT_CACACAAAGATGCTAA-1	F4CE_WK12_CT	8	fusions4	CW20107	WK12	female	cortex_thalamus	10X_nuclei	1517	1126	0	1	1	Singlet	thalamus	IN	IN	IN	TH.IN
TH_F4CE_WK12_CT_TGCTTGCAGGCAGGGA-1	F4CE_WK12_CT	8	fusions4	CW20107	WK12	female	cortex_thalamus	10X_nuclei	1467	988	0	2	2	Singlet	thalamus	Prog.ex	Prog	Prog.ex	TH.Prog
TH_F4CE_WK12_CT_ACGATCAAGGGTCAAC-1	F4CE_WK12_CT	8	fusions4	CW20107	WK12	female	cortex_thalamus	10X_nuclei	1449	1033	0	10	10	Singlet	thalamus	Div	Div	Div1	TH.Div
TH_F4CE_WK12_CT_TCAGTTTAGAACCCGA-1	F4CE_WK12_CT	8	fusions4	CW20107	WK12	female	cortex_thalamus	10X_nuclei	1541	1141	0	9	9	Singlet	thalamus	LQ	LQ	LQ	TH.LQ
TH_F4CE_WK12_CT_CCTGCATGTAGCGCTC-1	F4CE_WK12_CT	8	fusions4	CW20107	WK12	female	cortex_thalamus	10X_nuclei	1469	1079	0	8	8	Singlet	thalamus	RG.HSP	RG	RG.HSP	TH.RG
TH_F4CE_WK12_CT_CTGTATTAGAACGTGC-1	F4CE_WK12_CT	8	fusions4	CW20107	WK12	female	cortex_thalamus	10X_nuclei	1429	1013	0	6	6	Singlet	thalamus	nEN	nEN	nEN	TH.nEN
TH_F4CE_WK12_CT_GCCTGTTGTTCTCTCG-1	F4CE_WK12_CT	8	fusions4	CW20107	WK12	female	cortex_thalamus	10X_nuclei	1570	1132	0	10	10	Singlet	thalamus	Div	Div	Div1	TH.Div
TH_F4CE_WK12_CT_GGTAGAGCAAGCACAG-1	F4CE_WK12_CT	8	fusions4	CW20107	WK12	female	cortex_thalamus	10X_nuclei	1466	1134	0	0	0	Singlet	thalamus	EN.SCN9A	EN	EN.SCN9A	TH.EN
TH_F4CE_WK12_CT_TCATGGATCCACTGGG-1	F4CE_WK12_CT	8	fusions4	CW20107	WK12	female	cortex_thalamus	10X_nuclei	1382	786	0	2	2	Singlet	thalamus	Prog.ex	Prog	Prog.ex	TH.Prog
TH_F4CE_WK12_CT_GTGGAGAGTTGGTAGG-1	F4CE_WK12_CT	8	fusions4	CW20107	WK12	female	cortex_thalamus	10X_nuclei	1561	1213	0	1	1	Singlet	thalamus	IN	IN	IN	TH.IN
TH_F4CE_WK12_CT_AGGAATAGTGTTTACG-1	F4CE_WK12_CT	8	fusions4	CW20107	WK12	female	cortex_thalamus	10X_nuclei	1493	1197	0.267917	1	1	Singlet	thalamus	IN	IN	IN	TH.IN
TH_F4CE_WK12_CT_GTATTGGGTTTGTTGG-1	F4CE_WK12_CT	8	fusions4	CW20107	WK12	female	cortex_thalamus	10X_nuclei	1421	990	0	10	10	Singlet	thalamus	Div	Div	Div1	TH.Div
TH_F4CE_WK12_CT_GCCATGGGTGGGAGAG-1	F4CE_WK12_CT	8	fusions4	CW20107	WK12	female	cortex_thalamus	10X_nuclei	1419	1022	0	6	6	Singlet	thalamus	nEN	nEN	nEN	TH.nEN
TH_F4CE_WK12_CT_ATTCACTTCAGCTAGT-1	F4CE_WK12_CT	8	fusions4	CW20107	WK12	female	cortex_thalamus	10X_nuclei	1509	1020	0	1	1	Singlet	thalamus	IN	IN	IN	TH.IN
TH_F4CE_WK12_CT_AGGCTGCTCTGCGATA-1	F4CE_WK12_CT	8	fusions4	CW20107	WK12	female	cortex_thalamus	10X_nuclei	1407	995	2.06112	7	7	Singlet	thalamus	Neuron	Neuron	Neuron	TH.Neuron
TH_F4CE_WK12_CT_TCGTGGGGTTAAGCAA-1	F4CE_WK12_CT	8	fusions4	CW20107	WK12	female	cortex_thalamus	10X_nuclei	1567	1199	0	4	4	Singlet	thalamus	EN.ST18	EN	EN.ST18	TH.EN
TH_F4CE_WK12_CT_GAGCTGCGTGTAAATG-1	F4CE_WK12_CT	8	fusions4	CW20107	WK12	female	cortex_thalamus	10X_nuclei	1521	1078	0	5	5	Singlet	thalamus	Prog	Prog	Prog.SFRP1	TH.Prog
TH_F4CE_WK12_CT_TTCACGCTCACTGGGC-1	F4CE_WK12_CT	8	fusions4	CW20107	WK12	female	cortex_thalamus	10X_nuclei	1249	848	3.04243	9	9	Singlet	thalamus	LQ	LQ	LQ	TH.LQ
TH_F4CE_WK12_CT_ACATCGACACGTCGGT-1	F4CE_WK12_CT	8	fusions4	CW20107	WK12	female	cortex_thalamus	10X_nuclei	1408	924	0	8	8	Singlet	thalamus	RG.HSP	RG	RG.HSP	TH.RG
TH_F4CE_WK12_CT_TCCGGGACAGCGTATT-1	F4CE_WK12_CT	8	fusions4	CW20107	WK12	female	cortex_thalamus	10X_nuclei	1337	663	0	8	8	Singlet	thalamus	RG.HSP	RG	RG.HSP	TH.RG
TH_F4CE_WK12_CT_CCTCATGAGACATCAA-1	F4CE_WK12_CT	8	fusions4	CW20107	WK12	female	cortex_thalamus	10X_nuclei	1563	1106	0	11	11	Singlet	thalamus	Prog.glycolytic	Prog	Prog.glycolytic	TH.Prog
TH_F4CE_WK12_CT_CACATGATCCGCAAAT-1	F4CE_WK12_CT	8	fusions4	CW20107	WK12	female	cortex_thalamus	10X_nuclei	1513	1150	0	5	5	Singlet	thalamus	Prog	Prog	Prog.SFRP1	TH.Prog
TH_F4CE_WK12_CT_TACAACGCAAAGGCGT-1	F4CE_WK12_CT	8	fusions4	CW20107	WK12	female	cortex_thalamus	10X_nuclei	1426	991	0	4	4	Singlet	thalamus	EN.ST18	EN	EN.ST18	TH.EN
TH_F4CE_WK12_CT_CGGGTGTGTCCCAAAT-1	F4CE_WK12_CT	8	fusions4	CW20107	WK12	female	cortex_thalamus	10X_nuclei	1318	791	0.227618	13	13	Singlet	thalamus	Endo	Endo	Endo	TH.Endo
TH_F4CE_WK12_CT_TCGCTCATCTGAGGCC-1	F4CE_WK12_CT	8	fusions4	CW20107	WK12	female	cortex_thalamus	10X_nuclei	1515	1011	0	5	5	Singlet	thalamus	Prog	Prog	Prog.SFRP1	TH.Prog
TH_F4CE_WK12_CT_TCCCATGTCTCTGCTG-1	F4CE_WK12_CT	8	fusions4	CW20107	WK12	female	cortex_thalamus	10X_nuclei	1392	961	0	2	2	Singlet	thalamus	Prog.ex	Prog	Prog.ex	TH.Prog
TH_F4CE_WK12_CT_CCCATTGAGGTTCAGG-1	F4CE_WK12_CT	8	fusions4	CW20107	WK12	female	cortex_thalamus	10X_nuclei	1487	988	0.201748	1	1	Singlet	thalamus	IN	IN	IN	TH.IN
TH_F4CE_WK12_CT_ATCGATGTCGCGTTTC-1	F4CE_WK12_CT	8	fusions4	CW20107	WK12	female	cortex_thalamus	10X_nuclei	1429	1073	0	11	11	Singlet	thalamus	Prog.glycolytic	Prog	Prog.glycolytic	TH.Prog
TH_F4CE_WK12_CT_CCCTCAATCTGATGGT-1	F4CE_WK12_CT	8	fusions4	CW20107	WK12	female	cortex_thalamus	10X_nuclei	1489	1093	0	0	0	Singlet	thalamus	EN.SCN9A	EN	EN.SCN9A	TH.EN
TH_F4CE_WK12_CT_TTCAATCAGTTGTCAC-1	F4CE_WK12_CT	8	fusions4	CW20107	WK12	female	cortex_thalamus	10X_nuclei	1427	1017	0	1	1	Singlet	thalamus	IN	IN	IN	TH.IN
TH_F4CE_WK12_CT_GGGAGTAAGAGCAGCT-1	F4CE_WK12_CT	8	fusions4	CW20107	WK12	female	cortex_thalamus	10X_nuclei	1426	933	0	3	3	Singlet	thalamus	RG	RG	RG.TNC	TH.RG
TH_F4CE_WK12_CT_GCTCAAATCACAATGC-1	F4CE_WK12_CT	8	fusions4	CW20107	WK12	female	cortex_thalamus	10X_nuclei	1551	1130	0	5	5	Singlet	thalamus	Prog	Prog	Prog.SFRP1	TH.Prog
TH_F4CE_WK12_CT_TGGGTTACATATCTGG-1	F4CE_WK12_CT	8	fusions4	CW20107	WK12	female	cortex_thalamus	10X_nuclei	1495	1035	0	1	1	Singlet	thalamus	IN	IN	IN	TH.IN
TH_F4CE_WK12_CT_AGATGAATCAGGAAAT-1	F4CE_WK12_CT	8	fusions4	CW20107	WK12	female	cortex_thalamus	10X_nuclei	1416	781	0	3	3	Singlet	thalamus	RG	RG	RG.TNC	TH.RG
TH_F4CE_WK12_CT_ATGGGAGGTCAAGGCA-1	F4CE_WK12_CT	8	fusions4	CW20107	WK12	female	cortex_thalamus	10X_nuclei	1353	981	0	1	1	Singlet	thalamus	IN	IN	IN	TH.IN
TH_F4CE_WK12_CT_AACCTGAGTAGGGAGG-1	F4CE_WK12_CT	8	fusions4	CW20107	WK12	female	cortex_thalamus	10X_nuclei	1353	951	0.295639	13	13	Singlet	thalamus	Endo	Endo	Endo	TH.Endo
TH_F4CE_WK12_CT_GAGGCCTTCGCCTCTA-1	F4CE_WK12_CT	8	fusions4	CW20107	WK12	female	cortex_thalamus	10X_nuclei	1482	1134	0	2	2	Singlet	thalamus	Prog.ex	Prog	Prog.ex	TH.Prog
TH_F4CE_WK12_CT_ATCGATGTCTCAATCT-1	F4CE_WK12_CT	8	fusions4	CW20107	WK12	female	cortex_thalamus	10X_nuclei	1497	1070	0	4	4	Singlet	thalamus	EN.ST18	EN	EN.ST18	TH.EN
TH_F4CE_WK12_CT_GTAGAAAAGGGAGGCA-1	F4CE_WK12_CT	8	fusions4	CW20107	WK12	female	cortex_thalamus	10X_nuclei	1366	927	0	2	2	Singlet	thalamus	Prog.ex	Prog	Prog.ex	TH.Prog
TH_F4CE_WK12_CT_TGAGACTTCCCTGGTT-1	F4CE_WK12_CT	8	fusions4	CW20107	WK12	female	cortex_thalamus	10X_nuclei	1360	937	0	4	4	Singlet	thalamus	EN.ST18	EN	EN.ST18	TH.EN
TH_F4CE_WK12_CT_TCCTCCCGTGTCCGTG-1	F4CE_WK12_CT	8	fusions4	CW20107	WK12	female	cortex_thalamus	10X_nuclei	1484	1007	0	9	9	Singlet	thalamus	LQ	LQ	LQ	TH.LQ
TH_F4CE_WK12_CT_TGCGGCAAGTAGGAAG-1	F4CE_WK12_CT	8	fusions4	CW20107	WK12	female	cortex_thalamus	10X_nuclei	1354	862	0	6	6	Singlet	thalamus	nEN	nEN	nEN	TH.nEN
TH_F4CE_WK12_CT_GAGCCTGGTCTGTGTA-1	F4CE_WK12_CT	8	fusions4	CW20107	WK12	female	cortex_thalamus	10X_nuclei	1373	986	0	3	3	Singlet	thalamus	RG	RG	RG.TNC	TH.RG
TH_F4CE_WK12_CT_TATCTTGCAGCGTAGA-1	F4CE_WK12_CT	8	fusions4	CW20107	WK12	female	cortex_thalamus	10X_nuclei	1506	1155	0	1	1	Singlet	thalamus	IN	IN	IN	TH.IN
TH_F4CE_WK12_CT_ACGATGTAGGTTGAGC-1	F4CE_WK12_CT	8	fusions4	CW20107	WK12	female	cortex_thalamus	10X_nuclei	1382	990	0	3	3	Singlet	thalamus	RG	RG	RG.TNC	TH.RG
TH_F4CE_WK12_CT_ATCTCTAAGGTAGTAT-1	F4CE_WK12_CT	8	fusions4	CW20107	WK12	female	cortex_thalamus	10X_nuclei	1238	752	0	6	6	Singlet	thalamus	nEN	nEN	nEN	TH.nEN
TH_F4CE_WK12_CT_TGGAACTAGACGCCAA-1	F4CE_WK12_CT	8	fusions4	CW20107	WK12	female	cortex_thalamus	10X_nuclei	1482	998	0	12	12	Singlet	thalamus	LQ	LQ	LQ	TH.LQ
TH_F4CE_WK12_CT_CGTGATATCGCGCTGA-1	F4CE_WK12_CT	8	fusions4	CW20107	WK12	female	cortex_thalamus	10X_nuclei	1399	946	0	8	8	Singlet	thalamus	RG.HSP	RG	RG.HSP	TH.RG
TH_F4CE_WK12_CT_CAACGGCCAGTGGGTA-1	F4CE_WK12_CT	8	fusions4	CW20107	WK12	female	cortex_thalamus	10X_nuclei	1447	1040	0	11	11	Singlet	thalamus	Prog.glycolytic	Prog	Prog.glycolytic	TH.Prog
TH_F4CE_WK12_CT_TGAGCATAGTAGGAAG-1	F4CE_WK12_CT	8	fusions4	CW20107	WK12	female	cortex_thalamus	10X_nuclei	1389	984	0	10	10	Singlet	thalamus	Div	Div	Div1	TH.Div
TH_F4CE_WK12_CT_GTAGAGGTCATTACCT-1	F4CE_WK12_CT	8	fusions4	CW20107	WK12	female	cortex_thalamus	10X_nuclei	1519	1118	0	9	9	Singlet	thalamus	LQ	LQ	LQ	TH.LQ
TH_F4CE_WK12_CT_TTATTGCGTAGCGTAG-1	F4CE_WK12_CT	8	fusions4	CW20107	WK12	female	cortex_thalamus	10X_nuclei	1368	980	0	12	12	Singlet	thalamus	LQ	LQ	LQ	TH.LQ
TH_F4CE_WK12_CT_TCTTGCGCATGACCCG-1	F4CE_WK12_CT	8	fusions4	CW20107	WK12	female	cortex_thalamus	10X_nuclei	1469	991	0	1	1	Singlet	thalamus	IN	IN	IN	TH.IN
TH_F4CE_WK12_CT_GATGCTACAATTGAGA-1	F4CE_WK12_CT	8	fusions4	CW20107	WK12	female	cortex_thalamus	10X_nuclei	1306	659	0	8	8	Singlet	thalamus	RG.HSP	RG	RG.HSP	TH.RG
TH_F4CE_WK12_CT_ACATCGACACTGTGTA-1	F4CE_WK12_CT	8	fusions4	CW20107	WK12	female	cortex_thalamus	10X_nuclei	1411	1035	0	10	10	Singlet	thalamus	Div	Div	Div1	TH.Div
TH_F4CE_WK12_CT_AGTCTCCCACTGAATC-1	F4CE_WK12_CT	8	fusions4	CW20107	WK12	female	cortex_thalamus	10X_nuclei	1349	686	0	8	8	Singlet	thalamus	RG.HSP	RG	RG.HSP	TH.RG
TH_F4CE_WK12_CT_TATATCCTCTAGGAAA-1	F4CE_WK12_CT	8	fusions4	CW20107	WK12	female	cortex_thalamus	10X_nuclei	1337	850	0	3	3	Singlet	thalamus	RG	RG	RG.TNC	TH.RG
TH_F4CE_WK12_CT_AAGATAGAGATAGTGT-1	F4CE_WK12_CT	8	fusions4	CW20107	WK12	female	cortex_thalamus	10X_nuclei	1295	865	0	13	13	Singlet	thalamus	Endo	Endo	Endo	TH.Endo
TH_F4CE_WK12_CT_CCATCACTCCAAACCA-1	F4CE_WK12_CT	8	fusions4	CW20107	WK12	female	cortex_thalamus	10X_nuclei	1415	919	0	10	10	Singlet	thalamus	Div	Div	Div1	TH.Div
TH_F4CE_WK12_CT_TGTTCTACACCGCTAG-1	F4CE_WK12_CT	8	fusions4	CW20107	WK12	female	cortex_thalamus	10X_nuclei	1344	912	0.0744048	0	0	Singlet	thalamus	EN.SCN9A	EN	EN.SCN9A	TH.EN
TH_F4CE_WK12_CT_ACTATCTGTAGCTAAA-1	F4CE_WK12_CT	8	fusions4	CW20107	WK12	female	cortex_thalamus	10X_nuclei	1538	1128	0	5	5	Singlet	thalamus	Prog	Prog	Prog.SFRP1	TH.Prog
TH_F4CE_WK12_CT_CATCCGTCAGCGAACA-1	F4CE_WK12_CT	8	fusions4	CW20107	WK12	female	cortex_thalamus	10X_nuclei	1502	1121	0.332889	1	1	Singlet	thalamus	IN	IN	IN	TH.IN
TH_F4CE_WK12_CT_GGTTAACGTCGGCCTA-1	F4CE_WK12_CT	8	fusions4	CW20107	WK12	female	cortex_thalamus	10X_nuclei	1513	1099	0	4	4	Singlet	thalamus	EN.ST18	EN	EN.ST18	TH.EN
TH_F4CE_WK12_CT_CGAGTTAGTATCACGT-1	F4CE_WK12_CT	8	fusions4	CW20107	WK12	female	cortex_thalamus	10X_nuclei	1367	947	0	5	5	Singlet	thalamus	Prog	Prog	Prog.SFRP1	TH.Prog
TH_F4CE_WK12_CT_GGAACCCGTGTGACCC-1	F4CE_WK12_CT	8	fusions4	CW20107	WK12	female	cortex_thalamus	10X_nuclei	1525	1142	0	1	1	Singlet	thalamus	IN	IN	IN	TH.IN
TH_F4CE_WK12_CT_TCCCAGTCAGGTGTGA-1	F4CE_WK12_CT	8	fusions4	CW20107	WK12	female	cortex_thalamus	10X_nuclei	1400	1007	0	12	12	Singlet	thalamus	LQ	LQ	LQ	TH.LQ
TH_F4CE_WK12_CT_CCCATTGAGACGGTCA-1	F4CE_WK12_CT	8	fusions4	CW20107	WK12	female	cortex_thalamus	10X_nuclei	1441	1099	0	5	5	Singlet	thalamus	Prog	Prog	Prog.SFRP1	TH.Prog
TH_F4CE_WK12_CT_ATGACCAGTATACGGG-1	F4CE_WK12_CT	8	fusions4	CW20107	WK12	female	cortex_thalamus	10X_nuclei	1482	1091	0	1	1	Singlet	thalamus	IN	IN	IN	TH.IN
TH_F4CE_WK12_CT_GTAGAGGTCACGACTA-1	F4CE_WK12_CT	8	fusions4	CW20107	WK12	female	cortex_thalamus	10X_nuclei	1520	1116	0	5	5	Singlet	thalamus	Prog	Prog	Prog.SFRP1	TH.Prog
TH_F4CE_WK12_CT_CTGTGAATCTTAGTTC-1	F4CE_WK12_CT	8	fusions4	CW20107	WK12	female	cortex_thalamus	10X_nuclei	1486	1089	0	5	5	Singlet	thalamus	Prog	Prog	Prog.SFRP1	TH.Prog
TH_F4CE_WK12_CT_ATCCACCTCTCATTTG-1	F4CE_WK12_CT	8	fusions4	CW20107	WK12	female	cortex_thalamus	10X_nuclei	1379	981	0.0725163	9	9	Singlet	thalamus	LQ	LQ	LQ	TH.LQ
TH_F4CE_WK12_CT_TAGAGTCAGCCTAACT-1	F4CE_WK12_CT	8	fusions4	CW20107	WK12	female	cortex_thalamus	10X_nuclei	1432	1057	0	3	3	Singlet	thalamus	RG	RG	RG.TNC	TH.RG
TH_F4CE_WK12_CT_AGCCACGAGGTACAAT-1	F4CE_WK12_CT	8	fusions4	CW20107	WK12	female	cortex_thalamus	10X_nuclei	1278	868	0	6	6	Singlet	thalamus	nEN	nEN	nEN	TH.nEN
TH_F4CE_WK12_CT_AAGATAGAGGTAGCCA-1	F4CE_WK12_CT	8	fusions4	CW20107	WK12	female	cortex_thalamus	10X_nuclei	1282	899	0	2	2	Singlet	thalamus	Prog.ex	Prog	Prog.ex	TH.Prog
TH_F4CE_WK12_CT_GTAATGCTCATGGGAG-1	F4CE_WK12_CT	8	fusions4	CW20107	WK12	female	cortex_thalamus	10X_nuclei	1497	1139	0	9	9	Singlet	thalamus	LQ	LQ	LQ	TH.LQ
TH_F4CE_WK12_CT_ATGGATCCATTCAGGT-1	F4CE_WK12_CT	8	fusions4	CW20107	WK12	female	cortex_thalamus	10X_nuclei	1520	1146	0	11	11	Singlet	thalamus	Prog.glycolytic	Prog	Prog.glycolytic	TH.Prog
TH_F4CE_WK12_CT_CGAGGAAAGACATAAC-1	F4CE_WK12_CT	8	fusions4	CW20107	WK12	female	cortex_thalamus	10X_nuclei	1201	655	0	4	4	Singlet	thalamus	EN.ST18	EN	EN.ST18	TH.EN
TH_F4CE_WK12_CT_GAAGGGTGTCGTTCAA-1	F4CE_WK12_CT	8	fusions4	CW20107	WK12	female	cortex_thalamus	10X_nuclei	1139	543	0	13	13	Singlet	thalamus	Endo	Endo	Endo	TH.Endo
TH_F4CE_WK12_CT_TCGTCCACATCCGAAT-1	F4CE_WK12_CT	8	fusions4	CW20107	WK12	female	cortex_thalamus	10X_nuclei	1445	1092	0	11	11	Singlet	thalamus	Prog.glycolytic	Prog	Prog.glycolytic	TH.Prog
TH_F4CE_WK12_CT_AATGGAAGTACCAGAG-1	F4CE_WK12_CT	8	fusions4	CW20107	WK12	female	cortex_thalamus	10X_nuclei	1459	1088	0	5	5	Singlet	thalamus	Prog	Prog	Prog.SFRP1	TH.Prog
TH_F4CE_WK12_CT_GCAGCCAAGGCGTTGA-1	F4CE_WK12_CT	8	fusions4	CW20107	WK12	female	cortex_thalamus	10X_nuclei	1432	1062	0	1	1	Singlet	thalamus	IN	IN	IN	TH.IN
TH_F4CE_WK12_CT_TGACTCCTCCACAAGT-1	F4CE_WK12_CT	8	fusions4	CW20107	WK12	female	cortex_thalamus	10X_nuclei	1065	526	1.03286	9	9	Singlet	thalamus	LQ	LQ	LQ	TH.LQ
TH_F4CE_WK12_CT_CTACCCAGTCTGATAC-1	F4CE_WK12_CT	8	fusions4	CW20107	WK12	female	cortex_thalamus	10X_nuclei	1313	855	0	2	2	Singlet	thalamus	Prog.ex	Prog	Prog.ex	TH.Prog
TH_F4CE_WK12_CT_CTATCTATCTCTAAGG-1	F4CE_WK12_CT	8	fusions4	CW20107	WK12	female	cortex_thalamus	10X_nuclei	1459	1066	0	1	1	Singlet	thalamus	IN	IN	IN	TH.IN
TH_F4CE_WK12_CT_ATTCAGGAGCTGACTT-1	F4CE_WK12_CT	8	fusions4	CW20107	WK12	female	cortex_thalamus	10X_nuclei	1519	1162	0	5	5	Singlet	thalamus	Prog	Prog	Prog.SFRP1	TH.Prog
TH_F4CE_WK12_CT_CTCAAGATCTCATTTG-1	F4CE_WK12_CT	8	fusions4	CW20107	WK12	female	cortex_thalamus	10X_nuclei	1341	986	0	8	8	Singlet	thalamus	RG.HSP	RG	RG.HSP	TH.RG
TH_F4CE_WK12_CT_TAGGTACCATGGTGGA-1	F4CE_WK12_CT	8	fusions4	CW20107	WK12	female	cortex_thalamus	10X_nuclei	1425	1065	0	5	5	Singlet	thalamus	Prog	Prog	Prog.SFRP1	TH.Prog
TH_F4CE_WK12_CT_AGGTTGTAGAACGTGC-1	F4CE_WK12_CT	8	fusions4	CW20107	WK12	female	cortex_thalamus	10X_nuclei	1334	831	0	1	1	Singlet	thalamus	IN	IN	IN	TH.IN
TH_F4CE_WK12_CT_TTCTTGAAGAATCCCT-1	F4CE_WK12_CT	8	fusions4	CW20107	WK12	female	cortex_thalamus	10X_nuclei	1406	889	0	12	12	Singlet	thalamus	LQ	LQ	LQ	TH.LQ
TH_F4CE_WK12_CT_TTTACGTCAGTCTCTC-1	F4CE_WK12_CT	8	fusions4	CW20107	WK12	female	cortex_thalamus	10X_nuclei	1352	1063	0	1	1	Singlet	thalamus	IN	IN	IN	TH.IN
TH_F4CE_WK12_CT_AGTTCGATCATCGTAG-1	F4CE_WK12_CT	8	fusions4	CW20107	WK12	female	cortex_thalamus	10X_nuclei	1378	948	0	12	12	Singlet	thalamus	LQ	LQ	LQ	TH.LQ
TH_F4CE_WK12_CT_GCGTGCACACGTTGGC-1	F4CE_WK12_CT	8	fusions4	CW20107	WK12	female	cortex_thalamus	10X_nuclei	1409	1077	0	1	1	Singlet	thalamus	IN	IN	IN	TH.IN
TH_F4CE_WK12_CT_CGAGGAACAGGTAGTG-1	F4CE_WK12_CT	8	fusions4	CW20107	WK12	female	cortex_thalamus	10X_nuclei	1294	931	0	2	2	Singlet	thalamus	Prog.ex	Prog	Prog.ex	TH.Prog
TH_F4CE_WK12_CT_TACATTCAGCCTCAGC-1	F4CE_WK12_CT	8	fusions4	CW20107	WK12	female	cortex_thalamus	10X_nuclei	1228	741	0	13	13	Singlet	thalamus	Endo	Endo	Endo	TH.Endo
TH_F4CE_WK12_CT_GGTAACTTCTGAGGTT-1	F4CE_WK12_CT	8	fusions4	CW20107	WK12	female	cortex_thalamus	10X_nuclei	1353	982	0	5	5	Singlet	thalamus	Prog	Prog	Prog.SFRP1	TH.Prog
TH_F4CE_WK12_CT_ACTTTGTGTTCACGAT-1	F4CE_WK12_CT	8	fusions4	CW20107	WK12	female	cortex_thalamus	10X_nuclei	1184	885	0	13	13	Singlet	thalamus	Endo	Endo	Endo	TH.Endo
TH_F4CE_WK12_CT_GTCACGGCACAAGCTT-1	F4CE_WK12_CT	8	fusions4	CW20107	WK12	female	cortex_thalamus	10X_nuclei	1250	689	0	3	3	Singlet	thalamus	RG	RG	RG.TNC	TH.RG
TH_F4CE_WK12_CT_GCAACATGTATGGAGC-1	F4CE_WK12_CT	8	fusions4	CW20107	WK12	female	cortex_thalamus	10X_nuclei	1319	863	0	2	2	Singlet	thalamus	Prog.ex	Prog	Prog.ex	TH.Prog
TH_F4CE_WK12_CT_AGGATAAGTTTAGAGA-1	F4CE_WK12_CT	8	fusions4	CW20107	WK12	female	cortex_thalamus	10X_nuclei	1278	807	0	8	8	Singlet	thalamus	RG.HSP	RG	RG.HSP	TH.RG
TH_F4CE_WK12_CT_GAGACTTAGAGAGTGA-1	F4CE_WK12_CT	8	fusions4	CW20107	WK12	female	cortex_thalamus	10X_nuclei	1236	763	0	6	6	Singlet	thalamus	nEN	nEN	nEN	TH.nEN
TH_F4CE_WK12_CT_TGGGAGAGTGGCTTGC-1	F4CE_WK12_CT	8	fusions4	CW20107	WK12	female	cortex_thalamus	10X_nuclei	1369	991	0.073046	7	7	Singlet	thalamus	Neuron	Neuron	Neuron	TH.Neuron
TH_F4CE_WK12_CT_AGAGAGCCAAGTGCTT-1	F4CE_WK12_CT	8	fusions4	CW20107	WK12	female	cortex_thalamus	10X_nuclei	1300	926	0	0	0	Singlet	thalamus	EN.SCN9A	EN	EN.SCN9A	TH.EN
TH_F4CE_WK12_CT_TGTGGCGTCATATGGC-1	F4CE_WK12_CT	8	fusions4	CW20107	WK12	female	cortex_thalamus	10X_nuclei	1375	972	0	11	11	Singlet	thalamus	Prog.glycolytic	Prog	Prog.glycolytic	TH.Prog
TH_F4CE_WK12_CT_ACACAGTAGCGACATG-1	F4CE_WK12_CT	8	fusions4	CW20107	WK12	female	cortex_thalamus	10X_nuclei	1414	1005	0	11	11	Singlet	thalamus	Prog.glycolytic	Prog	Prog.glycolytic	TH.Prog
TH_F4CE_WK12_CT_TCAGTGATCTGCGAGC-1	F4CE_WK12_CT	8	fusions4	CW20107	WK12	female	cortex_thalamus	10X_nuclei	1157	631	0	6	6	Singlet	thalamus	nEN	nEN	nEN	TH.nEN
TH_F4CE_WK12_CT_ACGATGTGTACTCGAT-1	F4CE_WK12_CT	8	fusions4	CW20107	WK12	female	cortex_thalamus	10X_nuclei	1329	907	0	8	8	Singlet	thalamus	RG.HSP	RG	RG.HSP	TH.RG
TH_F4CE_WK12_CT_ATCGTAGAGCTTCTAG-1	F4CE_WK12_CT	8	fusions4	CW20107	WK12	female	cortex_thalamus	10X_nuclei	1485	1117	0	11	11	Singlet	thalamus	Prog.glycolytic	Prog	Prog.glycolytic	TH.Prog
TH_F4CE_WK12_CT_TTGTTCAGTCTCACAA-1	F4CE_WK12_CT	8	fusions4	CW20107	WK12	female	cortex_thalamus	10X_nuclei	1397	1066	0	1	1	Singlet	thalamus	IN	IN	IN	TH.IN
TH_F4CE_WK12_CT_TTCTTCCAGTAGGAAG-1	F4CE_WK12_CT	8	fusions4	CW20107	WK12	female	cortex_thalamus	10X_nuclei	1315	1050	0.380228	0	0	Singlet	thalamus	EN.SCN9A	EN	EN.SCN9A	TH.EN
TH_F4CE_WK12_CT_AGGACTTTCGAGTGAG-1	F4CE_WK12_CT	8	fusions4	CW20107	WK12	female	cortex_thalamus	10X_nuclei	1364	964	0	10	10	Singlet	thalamus	Div	Div	Div1	TH.Div
TH_F4CE_WK12_CT_GTTGCGGCAGGCATTT-1	F4CE_WK12_CT	8	fusions4	CW20107	WK12	female	cortex_thalamus	10X_nuclei	1372	1117	0	1	1	Singlet	thalamus	IN	IN	IN	TH.IN
TH_F4CE_WK12_CT_GCGTTTCAGACCAACG-1	F4CE_WK12_CT	8	fusions4	CW20107	WK12	female	cortex_thalamus	10X_nuclei	1290	948	0	5	5	Singlet	thalamus	Prog	Prog	Prog.SFRP1	TH.Prog
TH_F4CE_WK12_CT_ACTATGGTCCCAGGCA-1	F4CE_WK12_CT	8	fusions4	CW20107	WK12	female	cortex_thalamus	10X_nuclei	1404	1043	0	5	5	Singlet	thalamus	Prog	Prog	Prog.SFRP1	TH.Prog
TH_F4CE_WK12_CT_CGGGACTTCATTTACC-1	F4CE_WK12_CT	8	fusions4	CW20107	WK12	female	cortex_thalamus	10X_nuclei	1429	1052	0	5	5	Singlet	thalamus	Prog	Prog	Prog.SFRP1	TH.Prog
TH_F4CE_WK12_CT_CCCATTGGTGTGATGG-1	F4CE_WK12_CT	8	fusions4	CW20107	WK12	female	cortex_thalamus	10X_nuclei	1310	991	0	8	8	Singlet	thalamus	RG.HSP	RG	RG.HSP	TH.RG
TH_F4CE_WK12_CT_TGTCAGATCTCTCCGA-1	F4CE_WK12_CT	8	fusions4	CW20107	WK12	female	cortex_thalamus	10X_nuclei	1342	1068	0	3	3	Singlet	thalamus	RG	RG	RG.TNC	TH.RG
TH_F4CE_WK12_CT_TCCCAGTGTAGACGGT-1	F4CE_WK12_CT	8	fusions4	CW20107	WK12	female	cortex_thalamus	10X_nuclei	1312	996	0	5	5	Singlet	thalamus	Prog	Prog	Prog.SFRP1	TH.Prog
TH_F4CE_WK12_CT_AAGTCGTAGAGCTGCA-1	F4CE_WK12_CT	8	fusions4	CW20107	WK12	female	cortex_thalamus	10X_nuclei	1434	1035	0	5	5	Singlet	thalamus	Prog	Prog	Prog.SFRP1	TH.Prog
TH_F4CE_WK12_CT_GCGGATCAGTGGATTA-1	F4CE_WK12_CT	8	fusions4	CW20107	WK12	female	cortex_thalamus	10X_nuclei	1370	1029	0	2	2	Singlet	thalamus	Prog.ex	Prog	Prog.ex	TH.Prog
TH_F4CE_WK12_CT_TTCGATTCAATGGGTG-1	F4CE_WK12_CT	8	fusions4	CW20107	WK12	female	cortex_thalamus	10X_nuclei	1334	953	0	2	2	Singlet	thalamus	Prog.ex	Prog	Prog.ex	TH.Prog
TH_F4CE_WK12_CT_AAAGTGAAGTCCGCCA-1	F4CE_WK12_CT	8	fusions4	CW20107	WK12	female	cortex_thalamus	10X_nuclei	1440	1121	0	5	5	Singlet	thalamus	Prog	Prog	Prog.SFRP1	TH.Prog
TH_F4CE_WK12_CT_TTGTGGAGTATCGTTG-1	F4CE_WK12_CT	8	fusions4	CW20107	WK12	female	cortex_thalamus	10X_nuclei	1363	896	0	1	1	Singlet	thalamus	IN	IN	IN	TH.IN
TH_F4CE_WK12_CT_CATCGGGCAAGAAATC-1	F4CE_WK12_CT	8	fusions4	CW20107	WK12	female	cortex_thalamus	10X_nuclei	1253	887	0	0	0	Singlet	thalamus	EN.SCN9A	EN	EN.SCN9A	TH.EN
TH_F4CE_WK12_CT_TCCACCATCTGACGCG-1	F4CE_WK12_CT	8	fusions4	CW20107	WK12	female	cortex_thalamus	10X_nuclei	1345	1001	0	5	5	Singlet	thalamus	Prog	Prog	Prog.SFRP1	TH.Prog
TH_F4CE_WK12_CT_TTGTGGATCGTCTACC-1	F4CE_WK12_CT	8	fusions4	CW20107	WK12	female	cortex_thalamus	10X_nuclei	1266	806	0	8	8	Singlet	thalamus	RG.HSP	RG	RG.HSP	TH.RG
TH_F4CE_WK12_CT_GTTCTATAGACTTGTC-1	F4CE_WK12_CT	8	fusions4	CW20107	WK12	female	cortex_thalamus	10X_nuclei	1407	1116	0	4	4	Singlet	thalamus	EN.ST18	EN	EN.ST18	TH.EN
TH_F4CE_WK12_CT_TGGATGTAGACCGCCT-1	F4CE_WK12_CT	8	fusions4	CW20107	WK12	female	cortex_thalamus	10X_nuclei	1199	774	0	4	4	Singlet	thalamus	EN.ST18	EN	EN.ST18	TH.EN
TH_F4CE_WK12_CT_GGTTCTCAGATACAGT-1	F4CE_WK12_CT	8	fusions4	CW20107	WK12	female	cortex_thalamus	10X_nuclei	1398	1053	0	11	11	Singlet	thalamus	Prog.glycolytic	Prog	Prog.glycolytic	TH.Prog
TH_F4CE_WK12_CT_CGTAAGTGTAGGCTGA-1	F4CE_WK12_CT	8	fusions4	CW20107	WK12	female	cortex_thalamus	10X_nuclei	1372	1055	0	4	4	Singlet	thalamus	EN.ST18	EN	EN.ST18	TH.EN
TH_F4CE_WK12_CT_CAGGCCAGTGAACGGT-1	F4CE_WK12_CT	8	fusions4	CW20107	WK12	female	cortex_thalamus	10X_nuclei	1332	984	0	8	8	Singlet	thalamus	RG.HSP	RG	RG.HSP	TH.RG
TH_F4CE_WK12_CT_TTGCGTCCAAGAGGTC-1	F4CE_WK12_CT	8	fusions4	CW20107	WK12	female	cortex_thalamus	10X_nuclei	1307	900	0	5	5	Singlet	thalamus	Prog	Prog	Prog.SFRP1	TH.Prog
TH_F4CE_WK12_CT_GGTGTCGGTATCTTCT-1	F4CE_WK12_CT	8	fusions4	CW20107	WK12	female	cortex_thalamus	10X_nuclei	1465	1129	0	5	5	Singlet	thalamus	Prog	Prog	Prog.SFRP1	TH.Prog
TH_F4CE_WK12_CT_TGTTCTAAGGTTGTTC-1	F4CE_WK12_CT	8	fusions4	CW20107	WK12	female	cortex_thalamus	10X_nuclei	1242	844	0	2	2	Singlet	thalamus	Prog.ex	Prog	Prog.ex	TH.Prog
TH_F4CE_WK12_CT_TCCTTTCGTATTGAGA-1	F4CE_WK12_CT	8	fusions4	CW20107	WK12	female	cortex_thalamus	10X_nuclei	1182	792	0	4	4	Singlet	thalamus	EN.ST18	EN	EN.ST18	TH.EN
TH_F4CE_WK12_CT_ATCTTCATCCTTCGAC-1	F4CE_WK12_CT	8	fusions4	CW20107	WK12	female	cortex_thalamus	10X_nuclei	1183	695	0	4	4	Singlet	thalamus	EN.ST18	EN	EN.ST18	TH.EN
TH_F4CE_WK12_CT_TGTAACGTCACGACTA-1	F4CE_WK12_CT	8	fusions4	CW20107	WK12	female	cortex_thalamus	10X_nuclei	1361	1015	0	5	5	Singlet	thalamus	Prog	Prog	Prog.SFRP1	TH.Prog
TH_F4CE_WK12_CT_CCGCAAGTCCTAAACG-1	F4CE_WK12_CT	8	fusions4	CW20107	WK12	female	cortex_thalamus	10X_nuclei	1305	1011	0	3	3	Singlet	thalamus	RG	RG	RG.TNC	TH.RG
TH_F4CE_WK12_CT_CACGTTCTCTATGCCC-1	F4CE_WK12_CT	8	fusions4	CW20107	WK12	female	cortex_thalamus	10X_nuclei	1192	814	0	4	4	Singlet	thalamus	EN.ST18	EN	EN.ST18	TH.EN
TH_F4CE_WK12_CT_TTACGTTAGACGCATG-1	F4CE_WK12_CT	8	fusions4	CW20107	WK12	female	cortex_thalamus	10X_nuclei	1173	818	0	5	5	Singlet	thalamus	Prog	Prog	Prog.SFRP1	TH.Prog
TH_F4CE_WK12_CT_CGCAGGTTCACAGTGT-1	F4CE_WK12_CT	8	fusions4	CW20107	WK12	female	cortex_thalamus	10X_nuclei	1382	1059	0	3	3	Singlet	thalamus	RG	RG	RG.TNC	TH.RG
TH_F4CE_WK12_CT_TACGGTACACCGTACG-1	F4CE_WK12_CT	8	fusions4	CW20107	WK12	female	cortex_thalamus	10X_nuclei	1281	902	0	5	5	Singlet	thalamus	Prog	Prog	Prog.SFRP1	TH.Prog
TH_F4CE_WK12_CT_ACATGCAGTCTGTGAT-1	F4CE_WK12_CT	8	fusions4	CW20107	WK12	female	cortex_thalamus	10X_nuclei	1245	830	0	4	4	Singlet	thalamus	EN.ST18	EN	EN.ST18	TH.EN
TH_F4CE_WK12_CT_AGGGTGACAGTTTCGA-1	F4CE_WK12_CT	8	fusions4	CW20107	WK12	female	cortex_thalamus	10X_nuclei	1413	1078	0	11	11	Singlet	thalamus	Prog.glycolytic	Prog	Prog.glycolytic	TH.Prog
TH_F4CE_WK12_CT_GAGATGGAGATGCTTC-1	F4CE_WK12_CT	8	fusions4	CW20107	WK12	female	cortex_thalamus	10X_nuclei	1317	959	0	5	5	Singlet	thalamus	Prog	Prog	Prog.SFRP1	TH.Prog
TH_F4CE_WK12_CT_AAATGGAAGTCACGAG-1	F4CE_WK12_CT	8	fusions4	CW20107	WK12	female	cortex_thalamus	10X_nuclei	1320	905	0	1	1	Singlet	thalamus	IN	IN	IN	TH.IN
TH_F4CE_WK12_CT_AAAGGGCGTTCTCTAT-1	F4CE_WK12_CT	8	fusions4	CW20107	WK12	female	cortex_thalamus	10X_nuclei	1332	925	0	11	11	Singlet	thalamus	Prog.glycolytic	Prog	Prog.glycolytic	TH.Prog
TH_F4CE_WK12_CT_GCGAGAAAGAGTGTGC-1	F4CE_WK12_CT	8	fusions4	CW20107	WK12	female	cortex_thalamus	10X_nuclei	1214	868	0	6	6	Singlet	thalamus	nEN	nEN	nEN	TH.nEN
TH_F4CE_WK12_CT_CCTCTCCTCCTACCAC-1	F4CE_WK12_CT	8	fusions4	CW20107	WK12	female	cortex_thalamus	10X_nuclei	1293	985	0	11	11	Singlet	thalamus	Prog.glycolytic	Prog	Prog.glycolytic	TH.Prog
TH_F4CE_WK12_CT_GGGAAGTGTCCAGAAG-1	F4CE_WK12_CT	8	fusions4	CW20107	WK12	female	cortex_thalamus	10X_nuclei	1334	1009	0	5	5	Singlet	thalamus	Prog	Prog	Prog.SFRP1	TH.Prog
TH_F4CE_WK12_CT_GTCCCATAGGAGAGGC-1	F4CE_WK12_CT	8	fusions4	CW20107	WK12	female	cortex_thalamus	10X_nuclei	1168	780	0	6	6	Singlet	thalamus	nEN	nEN	nEN	TH.nEN
TH_F4CE_WK12_CT_TGGTTAGGTTCAAACC-1	F4CE_WK12_CT	8	fusions4	CW20107	WK12	female	cortex_thalamus	10X_nuclei	1293	933	0	5	5	Singlet	thalamus	Prog	Prog	Prog.SFRP1	TH.Prog
TH_F4CE_WK12_CT_GAATCACGTGTAAACA-1	F4CE_WK12_CT	8	fusions4	CW20107	WK12	female	cortex_thalamus	10X_nuclei	1196	876	0.501672	9	9	Singlet	thalamus	LQ	LQ	LQ	TH.LQ
TH_F4CE_WK12_CT_GTTGTGAAGGTTGAGC-1	F4CE_WK12_CT	8	fusions4	CW20107	WK12	female	cortex_thalamus	10X_nuclei	1288	939	0	5	5	Singlet	thalamus	Prog	Prog	Prog.SFRP1	TH.Prog
TH_F4CE_WK12_CT_TGCGATACATACCGTA-1	F4CE_WK12_CT	8	fusions4	CW20107	WK12	female	cortex_thalamus	10X_nuclei	1205	807	0	8	8	Singlet	thalamus	RG.HSP	RG	RG.HSP	TH.RG
TH_F4CE_WK12_CT_CACTGGGTCGTCGATA-1	F4CE_WK12_CT	8	fusions4	CW20107	WK12	female	cortex_thalamus	10X_nuclei	1367	1165	0	5	5	Singlet	thalamus	Prog	Prog	Prog.SFRP1	TH.Prog
TH_F4CE_WK12_CT_AAAGGTATCGCGTTTC-1	F4CE_WK12_CT	8	fusions4	CW20107	WK12	female	cortex_thalamus	10X_nuclei	1233	903	0	5	5	Singlet	thalamus	Prog	Prog	Prog.SFRP1	TH.Prog
TH_F4CE_WK12_CT_TCGATTTTCCGCAAAT-1	F4CE_WK12_CT	8	fusions4	CW20107	WK12	female	cortex_thalamus	10X_nuclei	1397	1065	0	5	5	Singlet	thalamus	Prog	Prog	Prog.SFRP1	TH.Prog
TH_F4CE_WK12_CT_ATCGTCCTCACTGGGC-1	F4CE_WK12_CT	8	fusions4	CW20107	WK12	female	cortex_thalamus	10X_nuclei	1220	916	0	5	5	Singlet	thalamus	Prog	Prog	Prog.SFRP1	TH.Prog
TH_F4CE_WK12_CT_TGTTCATCAAGTGTCT-1	F4CE_WK12_CT	8	fusions4	CW20107	WK12	female	cortex_thalamus	10X_nuclei	1219	963	0	1	1	Singlet	thalamus	IN	IN	IN	TH.IN
TH_F4CE_WK12_CT_AGAGAATAGCGTCGAA-1	F4CE_WK12_CT	8	fusions4	CW20107	WK12	female	cortex_thalamus	10X_nuclei	1169	804	0	10	10	Singlet	thalamus	Div	Div	Div1	TH.Div
TH_F4CE_WK12_CT_AGCGTATGTTGGATCT-1	F4CE_WK12_CT	8	fusions4	CW20107	WK12	female	cortex_thalamus	10X_nuclei	1296	917	0	5	5	Singlet	thalamus	Prog	Prog	Prog.SFRP1	TH.Prog
TH_F4CE_WK12_CT_TTTGATCGTGAAGCGT-1	F4CE_WK12_CT	8	fusions4	CW20107	WK12	female	cortex_thalamus	10X_nuclei	1147	770	0	3	3	Singlet	thalamus	RG	RG	RG.TNC	TH.RG
TH_F4CE_WK12_CT_AGTCAACTCGACCCAG-1	F4CE_WK12_CT	8	fusions4	CW20107	WK12	female	cortex_thalamus	10X_nuclei	1317	975	0	1	1	Singlet	thalamus	IN	IN	IN	TH.IN
TH_F4CE_WK12_CT_GTCGTTCGTAGTCGTT-1	F4CE_WK12_CT	8	fusions4	CW20107	WK12	female	cortex_thalamus	10X_nuclei	1306	919	0	10	10	Singlet	thalamus	Div	Div	Div1	TH.Div
TH_F4CE_WK12_CT_TTCTCTCTCTAGTCAG-1	F4CE_WK12_CT	8	fusions4	CW20107	WK12	female	cortex_thalamus	10X_nuclei	1266	970	0	5	5	Singlet	thalamus	Prog	Prog	Prog.SFRP1	TH.Prog
TH_F4CE_WK12_CT_TCATTCAAGGTGCTTT-1	F4CE_WK12_CT	8	fusions4	CW20107	WK12	female	cortex_thalamus	10X_nuclei	1320	959	0	1	1	Singlet	thalamus	IN	IN	IN	TH.IN
TH_F4CE_WK12_CT_TCGGATAGTGCCGGTT-1	F4CE_WK12_CT	8	fusions4	CW20107	WK12	female	cortex_thalamus	10X_nuclei	1183	753	0	9	9	Singlet	thalamus	LQ	LQ	LQ	TH.LQ
TH_F4CE_WK12_CT_AGGTTGTGTTCTATCT-1	F4CE_WK12_CT	8	fusions4	CW20107	WK12	female	cortex_thalamus	10X_nuclei	1301	923	0	9	9	Singlet	thalamus	LQ	LQ	LQ	TH.LQ
TH_F4CE_WK12_CT_GAGTTTGTCTTCACGC-1	F4CE_WK12_CT	8	fusions4	CW20107	WK12	female	cortex_thalamus	10X_nuclei	1285	826	0	11	11	Singlet	thalamus	Prog.glycolytic	Prog	Prog.glycolytic	TH.Prog
TH_F4CE_WK12_CT_TGTCCTGAGCGTGAAC-1	F4CE_WK12_CT	8	fusions4	CW20107	WK12	female	cortex_thalamus	10X_nuclei	1151	823	0	0	0	Singlet	thalamus	EN.SCN9A	EN	EN.SCN9A	TH.EN
TH_F4CE_WK12_CT_GCATCGGAGATGTTAG-1	F4CE_WK12_CT	8	fusions4	CW20107	WK12	female	cortex_thalamus	10X_nuclei	1094	644	0.0914077	4	4	Singlet	thalamus	EN.ST18	EN	EN.ST18	TH.EN
TH_F4CE_WK12_CT_GTAACACGTTCGAACT-1	F4CE_WK12_CT	8	fusions4	CW20107	WK12	female	cortex_thalamus	10X_nuclei	1213	871	0.16488	9	9	Singlet	thalamus	LQ	LQ	LQ	TH.LQ
TH_F4CE_WK12_CT_GTGTTCCAGGCACTAG-1	F4CE_WK12_CT	8	fusions4	CW20107	WK12	female	cortex_thalamus	10X_nuclei	1238	902	0	13	13	Singlet	thalamus	Endo	Endo	Endo	TH.Endo
TH_F4CE_WK12_CT_CTTCTAATCTTCTTCC-1	F4CE_WK12_CT	8	fusions4	CW20107	WK12	female	cortex_thalamus	10X_nuclei	1074	572	0	4	4	Singlet	thalamus	EN.ST18	EN	EN.ST18	TH.EN
TH_F4CE_WK12_CT_TATGTTCTCTCCGCAT-1	F4CE_WK12_CT	8	fusions4	CW20107	WK12	female	cortex_thalamus	10X_nuclei	1289	956	0	5	5	Singlet	thalamus	Prog	Prog	Prog.SFRP1	TH.Prog
TH_F4CE_WK12_CT_GTTAGACTCGTCGGGT-1	F4CE_WK12_CT	8	fusions4	CW20107	WK12	female	cortex_thalamus	10X_nuclei	1150	602	0	3	3	Singlet	thalamus	RG	RG	RG.TNC	TH.RG
TH_F4CE_WK12_CT_TCCAGAATCGCGAAGA-1	F4CE_WK12_CT	8	fusions4	CW20107	WK12	female	cortex_thalamus	10X_nuclei	1360	1007	0	9	9	Singlet	thalamus	LQ	LQ	LQ	TH.LQ
TH_F4CE_WK12_CT_ATTCTTGTCAAGTCTG-1	F4CE_WK12_CT	8	fusions4	CW20107	WK12	female	cortex_thalamus	10X_nuclei	1274	1023	0	1	1	Singlet	thalamus	IN	IN	IN	TH.IN
TH_F4CE_WK12_CT_AGCGCCACAAGAAATC-1	F4CE_WK12_CT	8	fusions4	CW20107	WK12	female	cortex_thalamus	10X_nuclei	1198	814	0	1	1	Singlet	thalamus	IN	IN	IN	TH.IN
TH_F4CE_WK12_CT_CAATCGAAGCTTTGTG-1	F4CE_WK12_CT	8	fusions4	CW20107	WK12	female	cortex_thalamus	10X_nuclei	1196	851	0.167224	0	0	Singlet	thalamus	EN.SCN9A	EN	EN.SCN9A	TH.EN
TH_F4CE_WK12_CT_TTCGATTGTATGGTAA-1	F4CE_WK12_CT	8	fusions4	CW20107	WK12	female	cortex_thalamus	10X_nuclei	1235	946	0	1	1	Singlet	thalamus	IN	IN	IN	TH.IN
TH_F4CE_WK12_CT_AGCTTCCGTTCTAAGC-1	F4CE_WK12_CT	8	fusions4	CW20107	WK12	female	cortex_thalamus	10X_nuclei	1172	807	0.170648	1	1	Singlet	thalamus	IN	IN	IN	TH.IN
TH_F4CE_WK12_CT_AATGACCGTTGTGTAC-1	F4CE_WK12_CT	8	fusions4	CW20107	WK12	female	cortex_thalamus	10X_nuclei	1224	898	0	0	0	Singlet	thalamus	EN.SCN9A	EN	EN.SCN9A	TH.EN
TH_F4CE_WK12_CT_CAGGTATGTGCGACAA-1	F4CE_WK12_CT	8	fusions4	CW20107	WK12	female	cortex_thalamus	10X_nuclei	1024	692	0.292969	1	1	Singlet	thalamus	IN	IN	IN	TH.IN
TH_F4CE_WK12_CT_ATCCCTGAGAAGCCTG-1	F4CE_WK12_CT	8	fusions4	CW20107	WK12	female	cortex_thalamus	10X_nuclei	1148	814	0.087108	9	9	Singlet	thalamus	LQ	LQ	LQ	TH.LQ
TH_F4CE_WK12_CT_TGGTTAGCAGGTTTAC-1	F4CE_WK12_CT	8	fusions4	CW20107	WK12	female	cortex_thalamus	10X_nuclei	1202	888	0	5	5	Singlet	thalamus	Prog	Prog	Prog.SFRP1	TH.Prog
TH_F4CE_WK12_CT_TTGCTGCGTGACACGA-1	F4CE_WK12_CT	8	fusions4	CW20107	WK12	female	cortex_thalamus	10X_nuclei	1327	995	0	5	5	Singlet	thalamus	Prog	Prog	Prog.SFRP1	TH.Prog
TH_F4CE_WK12_CT_GTAACACCAAGCGCAA-1	F4CE_WK12_CT	8	fusions4	CW20107	WK12	female	cortex_thalamus	10X_nuclei	1230	889	0	0	0	Singlet	thalamus	EN.SCN9A	EN	EN.SCN9A	TH.EN
TH_F4CE_WK12_CT_GGAAGTGCAAGGCAAC-1	F4CE_WK12_CT	8	fusions4	CW20107	WK12	female	cortex_thalamus	10X_nuclei	1173	843	0	12	12	Singlet	thalamus	LQ	LQ	LQ	TH.LQ
TH_F4CE_WK12_CT_ACGTTCCCAGGCAATG-1	F4CE_WK12_CT	8	fusions4	CW20107	WK12	female	cortex_thalamus	10X_nuclei	1263	920	0	9	9	Singlet	thalamus	LQ	LQ	LQ	TH.LQ
TH_F4CE_WK12_CT_TGAGGAGTCTGGAGAG-1	F4CE_WK12_CT	8	fusions4	CW20107	WK12	female	cortex_thalamus	10X_nuclei	1191	834	0	8	8	Singlet	thalamus	RG.HSP	RG	RG.HSP	TH.RG
TH_F4CE_WK12_CT_AATTCCTGTACTAAGA-1	F4CE_WK12_CT	8	fusions4	CW20107	WK12	female	cortex_thalamus	10X_nuclei	1282	966	0	5	5	Singlet	thalamus	Prog	Prog	Prog.SFRP1	TH.Prog
TH_F4CE_WK12_CT_TGAGACTAGAACAAGG-1	F4CE_WK12_CT	8	fusions4	CW20107	WK12	female	cortex_thalamus	10X_nuclei	1194	925	0	5	5	Singlet	thalamus	Prog	Prog	Prog.SFRP1	TH.Prog
TH_F4CE_WK12_CT_CTCAGGGGTCGTGGTC-1	F4CE_WK12_CT	8	fusions4	CW20107	WK12	female	cortex_thalamus	10X_nuclei	1131	822	0	2	2	Singlet	thalamus	Prog.ex	Prog	Prog.ex	TH.Prog
TH_F4CE_WK12_CT_CGAGTTACAAGGTACG-1	F4CE_WK12_CT	8	fusions4	CW20107	WK12	female	cortex_thalamus	10X_nuclei	1308	1017	0	5	5	Singlet	thalamus	Prog	Prog	Prog.SFRP1	TH.Prog
TH_F4CE_WK12_CT_AGACACTTCAGAATAG-1	F4CE_WK12_CT	8	fusions4	CW20107	WK12	female	cortex_thalamus	10X_nuclei	1157	815	0	5	5	Singlet	thalamus	Prog	Prog	Prog.SFRP1	TH.Prog
TH_F4CE_WK12_CT_CCACCATCAGCACAAG-1	F4CE_WK12_CT	8	fusions4	CW20107	WK12	female	cortex_thalamus	10X_nuclei	1248	960	0	5	5	Singlet	thalamus	Prog	Prog	Prog.SFRP1	TH.Prog
TH_F4CE_WK12_CT_CAGGGCTGTTGGAGGT-1	F4CE_WK12_CT	8	fusions4	CW20107	WK12	female	cortex_thalamus	10X_nuclei	1285	960	0	1	1	Singlet	thalamus	IN	IN	IN	TH.IN
TH_F4CE_WK12_CT_AGGTGTTGTACCGGAA-1	F4CE_WK12_CT	8	fusions4	CW20107	WK12	female	cortex_thalamus	10X_nuclei	1135	707	0	2	2	Singlet	thalamus	Prog.ex	Prog	Prog.ex	TH.Prog
TH_F4CE_WK12_CT_AGAGCAGGTCTGTCCT-1	F4CE_WK12_CT	8	fusions4	CW20107	WK12	female	cortex_thalamus	10X_nuclei	1310	956	0.0763359	11	11	Singlet	thalamus	Prog.glycolytic	Prog	Prog.glycolytic	TH.Prog
TH_F4CE_WK12_CT_CATCGGGCATGTTCAG-1	F4CE_WK12_CT	8	fusions4	CW20107	WK12	female	cortex_thalamus	10X_nuclei	1012	714	0	2	2	Singlet	thalamus	Prog.ex	Prog	Prog.ex	TH.Prog
TH_F4CE_WK12_CT_TACAACGAGCGCCGTT-1	F4CE_WK12_CT	8	fusions4	CW20107	WK12	female	cortex_thalamus	10X_nuclei	1179	845	0	4	4	Singlet	thalamus	EN.ST18	EN	EN.ST18	TH.EN
TH_F4CE_WK12_CT_AGGAAATCAGCAGTAG-1	F4CE_WK12_CT	8	fusions4	CW20107	WK12	female	cortex_thalamus	10X_nuclei	1171	828	0.426985	1	1	Singlet	thalamus	IN	IN	IN	TH.IN
TH_F4CE_WK12_CT_AGACTCAAGATTGACA-1	F4CE_WK12_CT	8	fusions4	CW20107	WK12	female	cortex_thalamus	10X_nuclei	1102	830	0.0907441	5	5	Singlet	thalamus	Prog	Prog	Prog.SFRP1	TH.Prog
TH_F4CE_WK12_CT_GGTCACGCATGGAAGC-1	F4CE_WK12_CT	8	fusions4	CW20107	WK12	female	cortex_thalamus	10X_nuclei	1092	740	0	0	0	Singlet	thalamus	EN.SCN9A	EN	EN.SCN9A	TH.EN
TH_F4CE_WK12_CT_AGAACCTCAATACGCT-1	F4CE_WK12_CT	8	fusions4	CW20107	WK12	female	cortex_thalamus	10X_nuclei	1208	786	0	1	1	Singlet	thalamus	IN	IN	IN	TH.IN
TH_F4CE_WK12_CT_CAACCAATCTAGTCAG-1	F4CE_WK12_CT	8	fusions4	CW20107	WK12	female	cortex_thalamus	10X_nuclei	1188	820	0	8	8	Singlet	thalamus	RG.HSP	RG	RG.HSP	TH.RG
TH_F4CE_WK12_CT_TGGTAGTAGTTTGTCG-1	F4CE_WK12_CT	8	fusions4	CW20107	WK12	female	cortex_thalamus	10X_nuclei	1105	857	0.180995	0	0	Singlet	thalamus	EN.SCN9A	EN	EN.SCN9A	TH.EN
TH_F4CE_WK12_CT_TTGCCTGCAGTAACAA-1	F4CE_WK12_CT	8	fusions4	CW20107	WK12	female	cortex_thalamus	10X_nuclei	1129	870	0	1	1	Singlet	thalamus	IN	IN	IN	TH.IN
TH_F4CE_WK12_CT_GCCCAGATCTCCGATC-1	F4CE_WK12_CT	8	fusions4	CW20107	WK12	female	cortex_thalamus	10X_nuclei	1143	823	0	9	9	Singlet	thalamus	LQ	LQ	LQ	TH.LQ
TH_F4CE_WK12_CT_TTGAGTGTCCGTTTCG-1	F4CE_WK12_CT	8	fusions4	CW20107	WK12	female	cortex_thalamus	10X_nuclei	1098	824	0	6	6	Singlet	thalamus	nEN	nEN	nEN	TH.nEN
TH_F4CE_WK12_CT_CATGCGGGTGTTAGCT-1	F4CE_WK12_CT	8	fusions4	CW20107	WK12	female	cortex_thalamus	10X_nuclei	1088	791	0	5	5	Singlet	thalamus	Prog	Prog	Prog.SFRP1	TH.Prog
TH_F4CE_WK12_CT_CCGCAAGTCGCCAGTG-1	F4CE_WK12_CT	8	fusions4	CW20107	WK12	female	cortex_thalamus	10X_nuclei	1253	970	0	5	5	Singlet	thalamus	Prog	Prog	Prog.SFRP1	TH.Prog
TH_F4CE_WK12_CT_TTGAGTGTCCATTCAT-1	F4CE_WK12_CT	8	fusions4	CW20107	WK12	female	cortex_thalamus	10X_nuclei	1166	977	0	1	1	Singlet	thalamus	IN	IN	IN	TH.IN
TH_F4CE_WK12_CT_GTCCACTAGACCAAAT-1	F4CE_WK12_CT	8	fusions4	CW20107	WK12	female	cortex_thalamus	10X_nuclei	1109	777	0.0901713	1	1	Singlet	thalamus	IN	IN	IN	TH.IN
TH_F4CE_WK12_CT_GCAGTTAAGAACGTGC-1	F4CE_WK12_CT	8	fusions4	CW20107	WK12	female	cortex_thalamus	10X_nuclei	1142	868	0	11	11	Singlet	thalamus	Prog.glycolytic	Prog	Prog.glycolytic	TH.Prog
TH_F4CE_WK12_CT_TTCTTCCAGTTGGCGA-1	F4CE_WK12_CT	8	fusions4	CW20107	WK12	female	cortex_thalamus	10X_nuclei	1045	795	0	5	5	Singlet	thalamus	Prog	Prog	Prog.SFRP1	TH.Prog
TH_F4CE_WK12_CT_TACATTCGTCTCGGGT-1	F4CE_WK12_CT	8	fusions4	CW20107	WK12	female	cortex_thalamus	10X_nuclei	1176	850	0	5	5	Singlet	thalamus	Prog	Prog	Prog.SFRP1	TH.Prog
TH_F4CE_WK12_CT_CCTAACCCAAAGAACT-1	F4CE_WK12_CT	8	fusions4	CW20107	WK12	female	cortex_thalamus	10X_nuclei	1224	850	0	4	4	Singlet	thalamus	EN.ST18	EN	EN.ST18	TH.EN
TH_F4CE_WK12_CT_TGCTTGCCATTAGGCT-1	F4CE_WK12_CT	8	fusions4	CW20107	WK12	female	cortex_thalamus	10X_nuclei	1169	856	0	8	8	Singlet	thalamus	RG.HSP	RG	RG.HSP	TH.RG
TH_F4CE_WK12_CT_TGTTGGAAGACGCTCC-1	F4CE_WK12_CT	8	fusions4	CW20107	WK12	female	cortex_thalamus	10X_nuclei	1141	851	0	1	1	Singlet	thalamus	IN	IN	IN	TH.IN
TH_F4CE_WK12_CT_GACCCAGCACTTCATT-1	F4CE_WK12_CT	8	fusions4	CW20107	WK12	female	cortex_thalamus	10X_nuclei	1218	928	0	1	1	Singlet	thalamus	IN	IN	IN	TH.IN
TH_F4CE_WK12_CT_TTGCTGCAGTTGAATG-1	F4CE_WK12_CT	8	fusions4	CW20107	WK12	female	cortex_thalamus	10X_nuclei	1204	995	0	1	1	Singlet	thalamus	IN	IN	IN	TH.IN
TH_F4CE_WK12_CT_GTCTGTCTCCGCAACG-1	F4CE_WK12_CT	8	fusions4	CW20107	WK12	female	cortex_thalamus	10X_nuclei	1214	968	0	5	5	Singlet	thalamus	Prog	Prog	Prog.SFRP1	TH.Prog
TH_F4CE_WK12_CT_GACGTTAAGCTCGTGC-1	F4CE_WK12_CT	8	fusions4	CW20107	WK12	female	cortex_thalamus	10X_nuclei	1001	556	0	3	3	Singlet	thalamus	RG	RG	RG.TNC	TH.RG
TH_F4CE_WK12_CT_CTCACTGAGCGTCAAG-1	F4CE_WK12_CT	8	fusions4	CW20107	WK12	female	cortex_thalamus	10X_nuclei	1023	743	0	0	0	Singlet	thalamus	EN.SCN9A	EN	EN.SCN9A	TH.EN
TH_F4CE_WK12_CT_ACGTAACTCCATTGGA-1	F4CE_WK12_CT	8	fusions4	CW20107	WK12	female	cortex_thalamus	10X_nuclei	1144	846	0	0	0	Singlet	thalamus	EN.SCN9A	EN	EN.SCN9A	TH.EN
TH_F4CE_WK12_CT_GTCTACCAGAGTCAAT-1	F4CE_WK12_CT	8	fusions4	CW20107	WK12	female	cortex_thalamus	10X_nuclei	1135	897	0.176211	1	1	Singlet	thalamus	IN	IN	IN	TH.IN
TH_F4CE_WK12_CT_GTCAGCGTCCAAAGGG-1	F4CE_WK12_CT	8	fusions4	CW20107	WK12	female	cortex_thalamus	10X_nuclei	1196	828	0	1	1	Singlet	thalamus	IN	IN	IN	TH.IN
TH_F4CE_WK12_CT_CTTGAGATCTGGGTCG-1	F4CE_WK12_CT	8	fusions4	CW20107	WK12	female	cortex_thalamus	10X_nuclei	1106	851	0.0904159	11	11	Singlet	thalamus	Prog.glycolytic	Prog	Prog.glycolytic	TH.Prog
TH_F4CE_WK12_CT_TGGGAGACACATGTTG-1	F4CE_WK12_CT	8	fusions4	CW20107	WK12	female	cortex_thalamus	10X_nuclei	1043	731	0	9	9	Singlet	thalamus	LQ	LQ	LQ	TH.LQ
TH_F4CE_WK12_CT_GTTGTGAAGCGATTCT-1	F4CE_WK12_CT	8	fusions4	CW20107	WK12	female	cortex_thalamus	10X_nuclei	1186	897	0	11	11	Singlet	thalamus	Prog.glycolytic	Prog	Prog.glycolytic	TH.Prog
TH_F4CE_WK12_CT_TAACCAGAGGCTCAAG-1	F4CE_WK12_CT	8	fusions4	CW20107	WK12	female	cortex_thalamus	10X_nuclei	979	581	0.102145	9	9	Singlet	thalamus	LQ	LQ	LQ	TH.LQ
TH_F4CE_WK12_CT_TTGTGGACATCGCTAA-1	F4CE_WK12_CT	8	fusions4	CW20107	WK12	female	cortex_thalamus	10X_nuclei	1235	945	0	11	11	Singlet	thalamus	Prog.glycolytic	Prog	Prog.glycolytic	TH.Prog
TH_F4CE_WK12_CT_GGTGATTAGTGGAAAG-1	F4CE_WK12_CT	8	fusions4	CW20107	WK12	female	cortex_thalamus	10X_nuclei	1192	886	0	1	1	Singlet	thalamus	IN	IN	IN	TH.IN
TH_F4CE_WK12_CT_GTGTGATTCTAGTGTG-1	F4CE_WK12_CT	8	fusions4	CW20107	WK12	female	cortex_thalamus	10X_nuclei	1086	747	0	0	0	Singlet	thalamus	EN.SCN9A	EN	EN.SCN9A	TH.EN
TH_F4CE_WK12_CT_CTGTCGTGTTGCCGCA-1	F4CE_WK12_CT	8	fusions4	CW20107	WK12	female	cortex_thalamus	10X_nuclei	1078	799	0	13	13	Singlet	thalamus	Endo	Endo	Endo	TH.Endo
TH_F4CE_WK12_CT_AGGACTTAGCGTATAA-1	F4CE_WK12_CT	8	fusions4	CW20107	WK12	female	cortex_thalamus	10X_nuclei	1104	820	0	5	5	Singlet	thalamus	Prog	Prog	Prog.SFRP1	TH.Prog
TH_F4CE_WK12_CT_ATCACTTAGGAGGCAG-1	F4CE_WK12_CT	8	fusions4	CW20107	WK12	female	cortex_thalamus	10X_nuclei	1138	815	0	5	5	Singlet	thalamus	Prog	Prog	Prog.SFRP1	TH.Prog
TH_F4CE_WK12_CT_TAACGACGTCTGTAAC-1	F4CE_WK12_CT	8	fusions4	CW20107	WK12	female	cortex_thalamus	10X_nuclei	1019	728	0	4	4	Singlet	thalamus	EN.ST18	EN	EN.ST18	TH.EN
TH_F4CE_WK12_CT_GCCCAGAGTCGTGTTA-1	F4CE_WK12_CT	8	fusions4	CW20107	WK12	female	cortex_thalamus	10X_nuclei	1131	825	0	4	4	Singlet	thalamus	EN.ST18	EN	EN.ST18	TH.EN
TH_F4CE_WK12_CT_CTCTCAGTCGAGAAGC-1	F4CE_WK12_CT	8	fusions4	CW20107	WK12	female	cortex_thalamus	10X_nuclei	1110	812	0	12	12	Singlet	thalamus	LQ	LQ	LQ	TH.LQ
TH_F4CE_WK12_CT_CGTAGTAAGATAACAC-1	F4CE_WK12_CT	8	fusions4	CW20107	WK12	female	cortex_thalamus	10X_nuclei	1090	769	0	2	2	Singlet	thalamus	Prog.ex	Prog	Prog.ex	TH.Prog
TH_F4CE_WK12_CT_GTAGTACTCTAGGCCG-1	F4CE_WK12_CT	8	fusions4	CW20107	WK12	female	cortex_thalamus	10X_nuclei	1066	784	0	1	1	Singlet	thalamus	IN	IN	IN	TH.IN
TH_F4CE_WK12_CT_CTGCGAGCAACTGATC-1	F4CE_WK12_CT	8	fusions4	CW20107	WK12	female	cortex_thalamus	10X_nuclei	1065	695	0	2	2	Singlet	thalamus	Prog.ex	Prog	Prog.ex	TH.Prog
TH_F4CE_WK12_CT_AGACCCGTCATTGCCC-1	F4CE_WK12_CT	8	fusions4	CW20107	WK12	female	cortex_thalamus	10X_nuclei	1030	748	0	0	0	Singlet	thalamus	EN.SCN9A	EN	EN.SCN9A	TH.EN
TH_F4CE_WK12_CT_GTCACTCTCGATCCCT-1	F4CE_WK12_CT	8	fusions4	CW20107	WK12	female	cortex_thalamus	10X_nuclei	1103	802	0	9	9	Singlet	thalamus	LQ	LQ	LQ	TH.LQ
TH_F4CE_WK12_CT_AGTACTGAGGTTCATC-1	F4CE_WK12_CT	8	fusions4	CW20107	WK12	female	cortex_thalamus	10X_nuclei	1121	796	0	6	6	Singlet	thalamus	nEN	nEN	nEN	TH.nEN
TH_F4CE_WK12_CT_CACTGGGCAAGGGTCA-1	F4CE_WK12_CT	8	fusions4	CW20107	WK12	female	cortex_thalamus	10X_nuclei	1002	733	0	1	1	Singlet	thalamus	IN	IN	IN	TH.IN
TH_F4CE_WK12_CT_CTCCTTTTCTTAATCC-1	F4CE_WK12_CT	8	fusions4	CW20107	WK12	female	cortex_thalamus	10X_nuclei	1014	600	0	3	3	Singlet	thalamus	RG	RG	RG.TNC	TH.RG
TH_F4CE_WK12_CT_GGGCGTTAGCCAGACA-1	F4CE_WK12_CT	8	fusions4	CW20107	WK12	female	cortex_thalamus	10X_nuclei	1214	1006	0	2	2	Singlet	thalamus	Prog.ex	Prog	Prog.ex	TH.Prog
TH_F4CE_WK12_CT_GATGGAGTCCGTTGGG-1	F4CE_WK12_CT	8	fusions4	CW20107	WK12	female	cortex_thalamus	10X_nuclei	1190	930	0	9	9	Singlet	thalamus	LQ	LQ	LQ	TH.LQ
TH_F4CE_WK12_CT_GTGTCCTTCACGGACC-1	F4CE_WK12_CT	8	fusions4	CW20107	WK12	female	cortex_thalamus	10X_nuclei	1059	790	0.377715	9	9	Singlet	thalamus	LQ	LQ	LQ	TH.LQ
TH_F4CE_WK12_CT_TGGATGTAGAATCGCG-1	F4CE_WK12_CT	8	fusions4	CW20107	WK12	female	cortex_thalamus	10X_nuclei	993	705	0.302115	9	9	Singlet	thalamus	LQ	LQ	LQ	TH.LQ
TH_F4CE_WK12_CT_CGTTGGGGTACATACC-1	F4CE_WK12_CT	8	fusions4	CW20107	WK12	female	cortex_thalamus	10X_nuclei	1045	776	0	10	10	Singlet	thalamus	Div	Div	Div1	TH.Div
TH_F4CE_WK12_CT_TCCAGAACAGTAGAGC-1	F4CE_WK12_CT	8	fusions4	CW20107	WK12	female	cortex_thalamus	10X_nuclei	1073	782	0	1	1	Singlet	thalamus	IN	IN	IN	TH.IN
TH_F4CE_WK12_CT_GCGATCGGTCGATTCA-1	F4CE_WK12_CT	8	fusions4	CW20107	WK12	female	cortex_thalamus	10X_nuclei	1092	893	0	8	8	Singlet	thalamus	RG.HSP	RG	RG.HSP	TH.RG
TH_F4CE_WK12_CT_GGTTCTCAGCGATTCT-1	F4CE_WK12_CT	8	fusions4	CW20107	WK12	female	cortex_thalamus	10X_nuclei	1095	869	0	8	8	Singlet	thalamus	RG.HSP	RG	RG.HSP	TH.RG
TH_F4CE_WK12_CT_AAGGTAACAAGAATGT-1	F4CE_WK12_CT	8	fusions4	CW20107	WK12	female	cortex_thalamus	10X_nuclei	1058	715	0	6	6	Singlet	thalamus	nEN	nEN	nEN	TH.nEN
TH_F4CE_WK12_CT_AAGATAGAGCTGAAAT-1	F4CE_WK12_CT	8	fusions4	CW20107	WK12	female	cortex_thalamus	10X_nuclei	908	611	0	1	1	Singlet	thalamus	IN	IN	IN	TH.IN
TH_F4CE_WK12_CT_ACATCGATCAATCAGC-1	F4CE_WK12_CT	8	fusions4	CW20107	WK12	female	cortex_thalamus	10X_nuclei	1061	818	0	4	4	Singlet	thalamus	EN.ST18	EN	EN.ST18	TH.EN
TH_F4CE_WK12_CT_ACTGCAACATTGTGCA-1	F4CE_WK12_CT	8	fusions4	CW20107	WK12	female	cortex_thalamus	10X_nuclei	1146	882	0	1	1	Singlet	thalamus	IN	IN	IN	TH.IN
TH_F4CE_WK12_CT_TTTGACTCACGGTCTG-1	F4CE_WK12_CT	8	fusions4	CW20107	WK12	female	cortex_thalamus	10X_nuclei	1087	813	0.643974	9	9	Singlet	thalamus	LQ	LQ	LQ	TH.LQ
TH_F4CE_WK12_CT_GGTCTGGCACAGTGAG-1	F4CE_WK12_CT	8	fusions4	CW20107	WK12	female	cortex_thalamus	10X_nuclei	913	655	0	13	13	Singlet	thalamus	Endo	Endo	Endo	TH.Endo
TH_F4CE_WK12_CT_CGCGTGAGTTGGGAAC-1	F4CE_WK12_CT	8	fusions4	CW20107	WK12	female	cortex_thalamus	10X_nuclei	1039	763	0	1	1	Singlet	thalamus	IN	IN	IN	TH.IN
TH_F4CE_WK12_CT_CTCAACCCACTCCTGT-1	F4CE_WK12_CT	8	fusions4	CW20107	WK12	female	cortex_thalamus	10X_nuclei	1018	700	0	12	12	Singlet	thalamus	LQ	LQ	LQ	TH.LQ
TH_F4CE_WK12_CT_ACAAGCTCACATCCCT-1	F4CE_WK12_CT	8	fusions4	CW20107	WK12	female	cortex_thalamus	10X_nuclei	1098	829	0	1	1	Singlet	thalamus	IN	IN	IN	TH.IN
TH_F4CE_WK12_CT_CGCGTGATCATACGAC-1	F4CE_WK12_CT	8	fusions4	CW20107	WK12	female	cortex_thalamus	10X_nuclei	1017	767	0	12	12	Singlet	thalamus	LQ	LQ	LQ	TH.LQ
TH_F4CE_WK12_CT_ACCTGAAGTTCGAAGG-1	F4CE_WK12_CT	8	fusions4	CW20107	WK12	female	cortex_thalamus	10X_nuclei	905	641	0	0	0	Singlet	thalamus	EN.SCN9A	EN	EN.SCN9A	TH.EN
TH_F4CE_WK12_CT_CCGATCTAGGTACTGG-1	F4CE_WK12_CT	8	fusions4	CW20107	WK12	female	cortex_thalamus	10X_nuclei	1026	649	0	1	1	Singlet	thalamus	IN	IN	IN	TH.IN
TH_F4CE_WK12_CT_TTGAACGAGAAGCGCT-1	F4CE_WK12_CT	8	fusions4	CW20107	WK12	female	cortex_thalamus	10X_nuclei	976	722	0	5	5	Singlet	thalamus	Prog	Prog	Prog.SFRP1	TH.Prog
TH_F4CE_WK12_CT_TACATTCAGAACTCCT-1	F4CE_WK12_CT	8	fusions4	CW20107	WK12	female	cortex_thalamus	10X_nuclei	1082	755	0	9	9	Singlet	thalamus	LQ	LQ	LQ	TH.LQ
TH_F4CE_WK12_CT_TACGGTAAGGCCATAG-1	F4CE_WK12_CT	8	fusions4	CW20107	WK12	female	cortex_thalamus	10X_nuclei	989	733	0	1	1	Singlet	thalamus	IN	IN	IN	TH.IN
TH_F4CE_WK12_CT_CAGGTATGTCGCTGCA-1	F4CE_WK12_CT	8	fusions4	CW20107	WK12	female	cortex_thalamus	10X_nuclei	1066	790	0	11	11	Singlet	thalamus	Prog.glycolytic	Prog	Prog.glycolytic	TH.Prog
TH_F4CE_WK12_CT_TTTGATCAGTTGTACC-1	F4CE_WK12_CT	8	fusions4	CW20107	WK12	female	cortex_thalamus	10X_nuclei	1080	769	0	5	5	Singlet	thalamus	Prog	Prog	Prog.SFRP1	TH.Prog
TH_F4CE_WK12_CT_GCTACAAAGCGGTATG-1	F4CE_WK12_CT	8	fusions4	CW20107	WK12	female	cortex_thalamus	10X_nuclei	1001	800	0.1998	5	5	Singlet	thalamus	Prog	Prog	Prog.SFRP1	TH.Prog
TH_F4CE_WK12_CT_GGACGTCGTCCAGAAG-1	F4CE_WK12_CT	8	fusions4	CW20107	WK12	female	cortex_thalamus	10X_nuclei	1019	530	0	3	3	Singlet	thalamus	RG	RG	RG.TNC	TH.RG
TH_F4CE_WK12_CT_ATGTCTTAGCAAACAT-1	F4CE_WK12_CT	8	fusions4	CW20107	WK12	female	cortex_thalamus	10X_nuclei	1057	825	0	11	11	Singlet	thalamus	Prog.glycolytic	Prog	Prog.glycolytic	TH.Prog
TH_F4CE_WK12_CT_TTCTGTAAGCCACAAG-1	F4CE_WK12_CT	8	fusions4	CW20107	WK12	female	cortex_thalamus	10X_nuclei	1061	825	0	0	0	Singlet	thalamus	EN.SCN9A	EN	EN.SCN9A	TH.EN
TH_F4CE_WK12_CT_AGGATCTGTAGATCCT-1	F4CE_WK12_CT	8	fusions4	CW20107	WK12	female	cortex_thalamus	10X_nuclei	1101	774	0	11	11	Singlet	thalamus	Prog.glycolytic	Prog	Prog.glycolytic	TH.Prog
TH_F4CE_WK12_CT_ATCACTTGTTATAGAG-1	F4CE_WK12_CT	8	fusions4	CW20107	WK12	female	cortex_thalamus	10X_nuclei	948	581	0	10	10	Singlet	thalamus	Div	Div	Div1	TH.Div
TH_F4CE_WK12_CT_TGATCTTCACTCAAGT-1	F4CE_WK12_CT	8	fusions4	CW20107	WK12	female	cortex_thalamus	10X_nuclei	1099	793	0	11	11	Singlet	thalamus	Prog.glycolytic	Prog	Prog.glycolytic	TH.Prog
TH_F4CE_WK12_CT_ACGTCCTAGAAAGCGA-1	F4CE_WK12_CT	8	fusions4	CW20107	WK12	female	cortex_thalamus	10X_nuclei	1118	882	0	5	5	Singlet	thalamus	Prog	Prog	Prog.SFRP1	TH.Prog
TH_F4CE_WK12_CT_CCTAAGAAGACTTAAG-1	F4CE_WK12_CT	8	fusions4	CW20107	WK12	female	cortex_thalamus	10X_nuclei	924	676	0	4	4	Singlet	thalamus	EN.ST18	EN	EN.ST18	TH.EN
TH_F4CE_WK12_CT_TGTGTGAGTTACGTAC-1	F4CE_WK12_CT	8	fusions4	CW20107	WK12	female	cortex_thalamus	10X_nuclei	1078	796	0	11	11	Singlet	thalamus	Prog.glycolytic	Prog	Prog.glycolytic	TH.Prog
TH_F4CE_WK12_CT_CAGGTATGTGCTTATG-1	F4CE_WK12_CT	8	fusions4	CW20107	WK12	female	cortex_thalamus	10X_nuclei	1062	897	0	1	1	Singlet	thalamus	IN	IN	IN	TH.IN
TH_F4CE_WK12_CT_TTAGGCAGTTGGAGAC-1	F4CE_WK12_CT	8	fusions4	CW20107	WK12	female	cortex_thalamus	10X_nuclei	930	664	0	0	0	Singlet	thalamus	EN.SCN9A	EN	EN.SCN9A	TH.EN
TH_F4CE_WK12_CT_GTGTCCTAGACCCTTA-1	F4CE_WK12_CT	8	fusions4	CW20107	WK12	female	cortex_thalamus	10X_nuclei	973	733	0	1	1	Singlet	thalamus	IN	IN	IN	TH.IN
TH_F4CE_WK12_CT_ATGCATGAGCATCGAG-1	F4CE_WK12_CT	8	fusions4	CW20107	WK12	female	cortex_thalamus	10X_nuclei	1006	766	0	5	5	Singlet	thalamus	Prog	Prog	Prog.SFRP1	TH.Prog
TH_F4CE_WK12_CT_GATCGTACAGAGACTG-1	F4CE_WK12_CT	8	fusions4	CW20107	WK12	female	cortex_thalamus	10X_nuclei	1026	646	0.0974659	9	9	Singlet	thalamus	LQ	LQ	LQ	TH.LQ
TH_F4CE_WK12_CT_TCGTGGGGTCGAAACG-1	F4CE_WK12_CT	8	fusions4	CW20107	WK12	female	cortex_thalamus	10X_nuclei	979	695	0	1	1	Singlet	thalamus	IN	IN	IN	TH.IN
TH_F4CE_WK12_CT_AGCCAATAGACTTGTC-1	F4CE_WK12_CT	8	fusions4	CW20107	WK12	female	cortex_thalamus	10X_nuclei	963	699	0	9	9	Singlet	thalamus	LQ	LQ	LQ	TH.LQ
TH_F4CE_WK12_CT_TAAGCACGTCGTGTTA-1	F4CE_WK12_CT	8	fusions4	CW20107	WK12	female	cortex_thalamus	10X_nuclei	925	679	0	6	6	Singlet	thalamus	nEN	nEN	nEN	TH.nEN
TH_F4CE_WK12_CT_TAACACGGTGACCGAA-1	F4CE_WK12_CT	8	fusions4	CW20107	WK12	female	cortex_thalamus	10X_nuclei	870	588	0.229885	5	5	Singlet	thalamus	Prog	Prog	Prog.SFRP1	TH.Prog
TH_F4CE_WK12_CT_TCCGGGAAGGACAGCT-1	F4CE_WK12_CT	8	fusions4	CW20107	WK12	female	cortex_thalamus	10X_nuclei	1055	804	0	5	5	Singlet	thalamus	Prog	Prog	Prog.SFRP1	TH.Prog
TH_F4CE_WK12_CT_CTCCGATGTATGCTTG-1	F4CE_WK12_CT	8	fusions4	CW20107	WK12	female	cortex_thalamus	10X_nuclei	820	507	0	13	13	Singlet	thalamus	Endo	Endo	Endo	TH.Endo
TH_F4CE_WK12_CT_GGGTATTAGGTCGTCC-1	F4CE_WK12_CT	8	fusions4	CW20107	WK12	female	cortex_thalamus	10X_nuclei	976	721	0	5	5	Singlet	thalamus	Prog	Prog	Prog.SFRP1	TH.Prog
TH_F4CE_WK12_CT_TCCCATGGTATGGGAC-1	F4CE_WK12_CT	8	fusions4	CW20107	WK12	female	cortex_thalamus	10X_nuclei	960	761	0	1	1	Singlet	thalamus	IN	IN	IN	TH.IN
TH_F4CE_WK12_CT_CCACGAGGTACCACGC-1	F4CE_WK12_CT	8	fusions4	CW20107	WK12	female	cortex_thalamus	10X_nuclei	995	749	0	1	1	Singlet	thalamus	IN	IN	IN	TH.IN
TH_F4CE_WK12_CT_TACACCCTCAATCCGA-1	F4CE_WK12_CT	8	fusions4	CW20107	WK12	female	cortex_thalamus	10X_nuclei	949	665	0	1	1	Singlet	thalamus	IN	IN	IN	TH.IN
TH_F4CE_WK12_CT_AACGGGAGTTAAACAG-1	F4CE_WK12_CT	8	fusions4	CW20107	WK12	female	cortex_thalamus	10X_nuclei	860	673	0	5	5	Singlet	thalamus	Prog	Prog	Prog.SFRP1	TH.Prog
TH_F4CE_WK12_CT_AAGCATCAGAGGATGA-1	F4CE_WK12_CT	8	fusions4	CW20107	WK12	female	cortex_thalamus	10X_nuclei	882	645	0	5	5	Singlet	thalamus	Prog	Prog	Prog.SFRP1	TH.Prog
TH_F4CE_WK12_CT_TGTCCCAGTTCTCGCT-1	F4CE_WK12_CT	8	fusions4	CW20107	WK12	female	cortex_thalamus	10X_nuclei	978	764	0	1	1	Singlet	thalamus	IN	IN	IN	TH.IN
TH_F4CE_WK12_CT_TCTCACGAGGTGCAGT-1	F4CE_WK12_CT	8	fusions4	CW20107	WK12	female	cortex_thalamus	10X_nuclei	874	646	0	5	5	Singlet	thalamus	Prog	Prog	Prog.SFRP1	TH.Prog
TH_F4CE_WK12_CT_TCGTGGGCATGGTACT-1	F4CE_WK12_CT	8	fusions4	CW20107	WK12	female	cortex_thalamus	10X_nuclei	971	726	0	1	1	Singlet	thalamus	IN	IN	IN	TH.IN
TH_F4CE_WK12_CT_CCACCATAGGTCGTCC-1	F4CE_WK12_CT	8	fusions4	CW20107	WK12	female	cortex_thalamus	10X_nuclei	888	662	0	4	4	Singlet	thalamus	EN.ST18	EN	EN.ST18	TH.EN
TH_F4CE_WK12_CT_CCCGGAATCGGCGATC-1	F4CE_WK12_CT	8	fusions4	CW20107	WK12	female	cortex_thalamus	10X_nuclei	947	750	0	5	5	Singlet	thalamus	Prog	Prog	Prog.SFRP1	TH.Prog
TH_F4CE_WK12_CT_CATACTTGTTGAAGTA-1	F4CE_WK12_CT	8	fusions4	CW20107	WK12	female	cortex_thalamus	10X_nuclei	847	606	0	4	4	Singlet	thalamus	EN.ST18	EN	EN.ST18	TH.EN
TH_F4CE_WK12_CT_ACGTTCCCAAGCCCAC-1	F4CE_WK12_CT	8	fusions4	CW20107	WK12	female	cortex_thalamus	10X_nuclei	970	684	0	1	1	Singlet	thalamus	IN	IN	IN	TH.IN
TH_F4CE_WK12_CT_GGCTGTGCACCCTTGT-1	F4CE_WK12_CT	8	fusions4	CW20107	WK12	female	cortex_thalamus	10X_nuclei	1006	746	0	1	1	Singlet	thalamus	IN	IN	IN	TH.IN
TH_F4CE_WK12_CT_CATAGACTCTTGGATG-1	F4CE_WK12_CT	8	fusions4	CW20107	WK12	female	cortex_thalamus	10X_nuclei	1030	833	0	11	11	Singlet	thalamus	Prog.glycolytic	Prog	Prog.glycolytic	TH.Prog
TH_F4CE_WK12_CT_AGGGTGAAGCTGCCTG-1	F4CE_WK12_CT	8	fusions4	CW20107	WK12	female	cortex_thalamus	10X_nuclei	914	735	0	4	4	Singlet	thalamus	EN.ST18	EN	EN.ST18	TH.EN
TH_F4CE_WK12_CT_GACTATGTCCCATAAG-1	F4CE_WK12_CT	8	fusions4	CW20107	WK12	female	cortex_thalamus	10X_nuclei	808	603	0	11	11	Singlet	thalamus	Prog.glycolytic	Prog	Prog.glycolytic	TH.Prog
TH_F4CE_WK12_CT_GGCGTCATCCATAGGT-1	F4CE_WK12_CT	8	fusions4	CW20107	WK12	female	cortex_thalamus	10X_nuclei	965	773	0	1	1	Singlet	thalamus	IN	IN	IN	TH.IN
TH_F4CE_WK12_CT_TTACGTTGTGTAGCAG-1	F4CE_WK12_CT	8	fusions4	CW20107	WK12	female	cortex_thalamus	10X_nuclei	866	623	0	0	0	Singlet	thalamus	EN.SCN9A	EN	EN.SCN9A	TH.EN
TH_F4CE_WK12_CT_AGGAGGTGTAGTGATA-1	F4CE_WK12_CT	8	fusions4	CW20107	WK12	female	cortex_thalamus	10X_nuclei	927	730	0	5	5	Singlet	thalamus	Prog	Prog	Prog.SFRP1	TH.Prog
TH_F4CE_WK12_CT_ATCGTGAAGACCAGCA-1	F4CE_WK12_CT	8	fusions4	CW20107	WK12	female	cortex_thalamus	10X_nuclei	945	722	0	12	12	Singlet	thalamus	LQ	LQ	LQ	TH.LQ
TH_F4CE_WK12_CT_TAATTCCGTCATATGC-1	F4CE_WK12_CT	8	fusions4	CW20107	WK12	female	cortex_thalamus	10X_nuclei	856	552	0	4	4	Singlet	thalamus	EN.ST18	EN	EN.ST18	TH.EN
TH_F4CE_WK12_CT_TATATCCTCTGTCGTC-1	F4CE_WK12_CT	8	fusions4	CW20107	WK12	female	cortex_thalamus	10X_nuclei	883	536	0	9	9	Singlet	thalamus	LQ	LQ	LQ	TH.LQ
TH_F4CE_WK12_CT_CAGTTCCCATGACTCA-1	F4CE_WK12_CT	8	fusions4	CW20107	WK12	female	cortex_thalamus	10X_nuclei	814	544	0	0	0	Singlet	thalamus	EN.SCN9A	EN	EN.SCN9A	TH.EN
TH_F4CE_WK12_CT_TTGCTGCAGCCTCAGC-1	F4CE_WK12_CT	8	fusions4	CW20107	WK12	female	cortex_thalamus	10X_nuclei	814	543	0	13	13	Singlet	thalamus	Endo	Endo	Endo	TH.Endo
TH_F4CE_WK12_CT_CGAAGTTTCGTCAGAT-1	F4CE_WK12_CT	8	fusions4	CW20107	WK12	female	cortex_thalamus	10X_nuclei	831	579	0	1	1	Singlet	thalamus	IN	IN	IN	TH.IN
TH_F4CE_WK12_CT_ATTTACCCACGTATAC-1	F4CE_WK12_CT	8	fusions4	CW20107	WK12	female	cortex_thalamus	10X_nuclei	939	757	0	8	8	Singlet	thalamus	RG.HSP	RG	RG.HSP	TH.RG
TH_F4CE_WK12_CT_AGACAAAAGGACAGCT-1	F4CE_WK12_CT	8	fusions4	CW20107	WK12	female	cortex_thalamus	10X_nuclei	861	582	0	1	1	Singlet	thalamus	IN	IN	IN	TH.IN
TH_F4CE_WK12_CT_TACGGGCGTCTACAGT-1	F4CE_WK12_CT	8	fusions4	CW20107	WK12	female	cortex_thalamus	10X_nuclei	953	756	0	12	12	Singlet	thalamus	LQ	LQ	LQ	TH.LQ
TH_F4CE_WK12_CT_TCCATGCGTCACCACG-1	F4CE_WK12_CT	8	fusions4	CW20107	WK12	female	cortex_thalamus	10X_nuclei	981	761	0	11	11	Singlet	thalamus	Prog.glycolytic	Prog	Prog.glycolytic	TH.Prog
TH_F4CE_WK12_CT_GTTCTATAGTTGTCGT-1	F4CE_WK12_CT	8	fusions4	CW20107	WK12	female	cortex_thalamus	10X_nuclei	930	675	0	2	2	Singlet	thalamus	Prog.ex	Prog	Prog.ex	TH.Prog
TH_F4CE_WK12_CT_TTCTAGTCACGAAAGC-1	F4CE_WK12_CT	8	fusions4	CW20107	WK12	female	cortex_thalamus	10X_nuclei	937	742	0	8	8	Singlet	thalamus	RG.HSP	RG	RG.HSP	TH.RG
TH_F4CE_WK12_CT_TATGTTCAGCCTGAAG-1	F4CE_WK12_CT	8	fusions4	CW20107	WK12	female	cortex_thalamus	10X_nuclei	819	625	0	1	1	Singlet	thalamus	IN	IN	IN	TH.IN
TH_F4CE_WK12_CT_GTCGTAATCCTTATCA-1	F4CE_WK12_CT	8	fusions4	CW20107	WK12	female	cortex_thalamus	10X_nuclei	814	515	0	4	4	Singlet	thalamus	EN.ST18	EN	EN.ST18	TH.EN
TH_F4CE_WK12_CT_CATTCTATCCCGTAAA-1	F4CE_WK12_CT	8	fusions4	CW20107	WK12	female	cortex_thalamus	10X_nuclei	747	530	0	10	10	Singlet	thalamus	Div	Div	Div1	TH.Div
TH_F4CE_WK12_CT_TTTATGCAGATTGACA-1	F4CE_WK12_CT	8	fusions4	CW20107	WK12	female	cortex_thalamus	10X_nuclei	813	566	0	3	3	Singlet	thalamus	RG	RG	RG.TNC	TH.RG
TH_F4CE_WK12_CT_TGATCAGAGGTCGTAG-1	F4CE_WK12_CT	8	fusions4	CW20107	WK12	female	cortex_thalamus	10X_nuclei	767	601	0	1	1	Singlet	thalamus	IN	IN	IN	TH.IN
TH_F4CE_WK12_CT_ACCTGTCTCCGTATGA-1	F4CE_WK12_CT	8	fusions4	CW20107	WK12	female	cortex_thalamus	10X_nuclei	732	576	0	5	5	Singlet	thalamus	Prog	Prog	Prog.SFRP1	TH.Prog
TH_F4CE_WK12_CT_TCAGGGCTCGCGATCG-1	F4CE_WK12_CT	8	fusions4	CW20107	WK12	female	cortex_thalamus	10X_nuclei	864	589	0	1	1	Singlet	thalamus	IN	IN	IN	TH.IN
TH_F4CE_WK12_CT_AAGACAACACGAGGTA-1	F4CE_WK12_CT	8	fusions4	CW20107	WK12	female	cortex_thalamus	10X_nuclei	830	569	1.92771	9	9	Singlet	thalamus	LQ	LQ	LQ	TH.LQ
TH_F4CE_WK12_CT_AGGGAGTAGAGTACCG-1	F4CE_WK12_CT	8	fusions4	CW20107	WK12	female	cortex_thalamus	10X_nuclei	867	691	0	1	1	Singlet	thalamus	IN	IN	IN	TH.IN
TH_F4CE_WK12_CT_GGTTGTAGTAGGCTCC-1	F4CE_WK12_CT	8	fusions4	CW20107	WK12	female	cortex_thalamus	10X_nuclei	828	556	0	1	1	Singlet	thalamus	IN	IN	IN	TH.IN
TH_F4CE_WK12_CT_GTCGTTCAGCCTAACT-1	F4CE_WK12_CT	8	fusions4	CW20107	WK12	female	cortex_thalamus	10X_nuclei	899	715	0	3	3	Singlet	thalamus	RG	RG	RG.TNC	TH.RG
TH_F4CE_WK12_CT_AACGTCAGTGTGGACA-1	F4CE_WK12_CT	8	fusions4	CW20107	WK12	female	cortex_thalamus	10X_nuclei	905	650	0	11	11	Singlet	thalamus	Prog.glycolytic	Prog	Prog.glycolytic	TH.Prog
TH_F4CE_WK12_CT_TGAGCGCCAGCTTCGG-1	F4CE_WK12_CT	8	fusions4	CW20107	WK12	female	cortex_thalamus	10X_nuclei	879	698	0	5	5	Singlet	thalamus	Prog	Prog	Prog.SFRP1	TH.Prog
TH_F4CE_WK12_CT_CGGCAGTGTAGTACGG-1	F4CE_WK12_CT	8	fusions4	CW20107	WK12	female	cortex_thalamus	10X_nuclei	812	652	0	0	0	Singlet	thalamus	EN.SCN9A	EN	EN.SCN9A	TH.EN
TH_F4CE_WK12_CT_ATTCCTATCTCATGCC-1	F4CE_WK12_CT	8	fusions4	CW20107	WK12	female	cortex_thalamus	10X_nuclei	852	629	0	0	0	Singlet	thalamus	EN.SCN9A	EN	EN.SCN9A	TH.EN
TH_F4CE_WK12_CT_GATCGTATCGTCGGGT-1	F4CE_WK12_CT	8	fusions4	CW20107	WK12	female	cortex_thalamus	10X_nuclei	756	500	0	3	3	Singlet	thalamus	RG	RG	RG.TNC	TH.RG
TH_F4CE_WK12_CT_GGCGTCAGTGAGGATC-1	F4CE_WK12_CT	8	fusions4	CW20107	WK12	female	cortex_thalamus	10X_nuclei	751	527	0	1	1	Singlet	thalamus	IN	IN	IN	TH.IN
TH_F4CE_WK12_CT_GCGTGCAGTGATTCTG-1	F4CE_WK12_CT	8	fusions4	CW20107	WK12	female	cortex_thalamus	10X_nuclei	881	673	0	11	11	Singlet	thalamus	Prog.glycolytic	Prog	Prog.glycolytic	TH.Prog
TH_F4CE_WK12_CT_ATAGAGACAGACACAG-1	F4CE_WK12_CT	8	fusions4	CW20107	WK12	female	cortex_thalamus	10X_nuclei	805	592	0.124224	9	9	Singlet	thalamus	LQ	LQ	LQ	TH.LQ
TH_F4CE_WK12_CT_AGAGAGCGTCTAATCG-1	F4CE_WK12_CT	8	fusions4	CW20107	WK12	female	cortex_thalamus	10X_nuclei	811	647	0	2	2	Singlet	thalamus	Prog.ex	Prog	Prog.ex	TH.Prog
TH_F4CE_WK12_CT_CATCGTCGTCGCATTA-1	F4CE_WK12_CT	8	fusions4	CW20107	WK12	female	cortex_thalamus	10X_nuclei	845	583	0	1	1	Singlet	thalamus	IN	IN	IN	TH.IN
TH_F4CE_WK12_CT_TCGTGCTGTTCCTTGC-1	F4CE_WK12_CT	8	fusions4	CW20107	WK12	female	cortex_thalamus	10X_nuclei	879	693	0	1	1	Singlet	thalamus	IN	IN	IN	TH.IN
TH_F4CE_WK12_CT_AGGGTCCAGACCTCCG-1	F4CE_WK12_CT	8	fusions4	CW20107	WK12	female	cortex_thalamus	10X_nuclei	865	609	0	1	1	Singlet	thalamus	IN	IN	IN	TH.IN
TH_F4CE_WK12_CT_AGGATCTCATCGCTCT-1	F4CE_WK12_CT	8	fusions4	CW20107	WK12	female	cortex_thalamus	10X_nuclei	739	545	0	5	5	Singlet	thalamus	Prog	Prog	Prog.SFRP1	TH.Prog
TH_F4CE_WK12_CT_AAGATAGTCATCGTAG-1	F4CE_WK12_CT	8	fusions4	CW20107	WK12	female	cortex_thalamus	10X_nuclei	747	549	0	4	4	Singlet	thalamus	EN.ST18	EN	EN.ST18	TH.EN
TH_F4CE_WK12_CT_CATTCCGTCCCATACC-1	F4CE_WK12_CT	8	fusions4	CW20107	WK12	female	cortex_thalamus	10X_nuclei	799	621	0	1	1	Singlet	thalamus	IN	IN	IN	TH.IN
TH_F4CE_WK12_CT_TTCAATCTCGAAATCC-1	F4CE_WK12_CT	8	fusions4	CW20107	WK12	female	cortex_thalamus	10X_nuclei	895	729	0	1	1	Singlet	thalamus	IN	IN	IN	TH.IN
TH_F4CE_WK12_CT_TCCCACAAGTATTAGG-1	F4CE_WK12_CT	8	fusions4	CW20107	WK12	female	cortex_thalamus	10X_nuclei	769	584	0.130039	9	9	Singlet	thalamus	LQ	LQ	LQ	TH.LQ
TH_F4CE_WK12_CT_GGGCTCATCGGTAGAG-1	F4CE_WK12_CT	8	fusions4	CW20107	WK12	female	cortex_thalamus	10X_nuclei	776	553	0	1	1	Singlet	thalamus	IN	IN	IN	TH.IN
TH_F4CE_WK12_CT_CGGTCAGGTTGGATCT-1	F4CE_WK12_CT	8	fusions4	CW20107	WK12	female	cortex_thalamus	10X_nuclei	804	615	0	5	5	Singlet	thalamus	Prog	Prog	Prog.SFRP1	TH.Prog
TH_F4CE_WK12_CT_AAGGTAAGTGTGCTTA-1	F4CE_WK12_CT	8	fusions4	CW20107	WK12	female	cortex_thalamus	10X_nuclei	816	591	0	12	12	Singlet	thalamus	LQ	LQ	LQ	TH.LQ
TH_F4CE_WK12_CT_TTAGGCAAGGCCATAG-1	F4CE_WK12_CT	8	fusions4	CW20107	WK12	female	cortex_thalamus	10X_nuclei	784	612	0	3	3	Singlet	thalamus	RG	RG	RG.TNC	TH.RG
TH_F4CE_WK12_CT_ACCGTTCAGGCGTTGA-1	F4CE_WK12_CT	8	fusions4	CW20107	WK12	female	cortex_thalamus	10X_nuclei	792	626	0	13	13	Singlet	thalamus	Endo	Endo	Endo	TH.Endo
TH_F4CE_WK12_CT_TAGACTGAGAAGCGCT-1	F4CE_WK12_CT	8	fusions4	CW20107	WK12	female	cortex_thalamus	10X_nuclei	744	549	0	5	5	Singlet	thalamus	Prog	Prog	Prog.SFRP1	TH.Prog
TH_F4CE_WK12_CT_TAGACCATCCCGAACG-1	F4CE_WK12_CT	8	fusions4	CW20107	WK12	female	cortex_thalamus	10X_nuclei	785	614	0	13	13	Singlet	thalamus	Endo	Endo	Endo	TH.Endo
TH_F4CE_WK12_CT_GCAACCGTCGTGGGTC-1	F4CE_WK12_CT	8	fusions4	CW20107	WK12	female	cortex_thalamus	10X_nuclei	715	571	0	10	10	Singlet	thalamus	Div	Div	Div1	TH.Div
TH_F4CE_WK12_CT_CTTACCGAGATTCGCT-1	F4CE_WK12_CT	8	fusions4	CW20107	WK12	female	cortex_thalamus	10X_nuclei	726	516	0	10	10	Singlet	thalamus	Div	Div	Div1	TH.Div
TH_F4CE_WK12_CT_GGAGGATTCTGGGAGA-1	F4CE_WK12_CT	8	fusions4	CW20107	WK12	female	cortex_thalamus	10X_nuclei	752	549	0	1	1	Singlet	thalamus	IN	IN	IN	TH.IN
TH_F4CE_WK12_CT_GAGCTGCAGATCCCAT-1	F4CE_WK12_CT	8	fusions4	CW20107	WK12	female	cortex_thalamus	10X_nuclei	736	595	0	9	9	Singlet	thalamus	LQ	LQ	LQ	TH.LQ
TH_F4CE_WK12_CT_CGTTAGAAGCACCAGA-1	F4CE_WK12_CT	8	fusions4	CW20107	WK12	female	cortex_thalamus	10X_nuclei	685	511	0.145985	4	4	Singlet	thalamus	EN.ST18	EN	EN.ST18	TH.EN
TH_F4CE_WK12_CT_ATCCACCTCCATTCAT-1	F4CE_WK12_CT	8	fusions4	CW20107	WK12	female	cortex_thalamus	10X_nuclei	711	610	0	1	1	Singlet	thalamus	IN	IN	IN	TH.IN
TH_F4CE_WK12_CT_TTCACGCTCCCGTTCA-1	F4CE_WK12_CT	8	fusions4	CW20107	WK12	female	cortex_thalamus	10X_nuclei	742	569	0	1	1	Singlet	thalamus	IN	IN	IN	TH.IN
TH_F4CE_WK12_CT_TTACGTTGTGGCGCTT-1	F4CE_WK12_CT	8	fusions4	CW20107	WK12	female	cortex_thalamus	10X_nuclei	774	602	0	12	12	Singlet	thalamus	LQ	LQ	LQ	TH.LQ
TH_F4CE_WK12_CT_ATGGGAGTCGAGTTGT-1	F4CE_WK12_CT	8	fusions4	CW20107	WK12	female	cortex_thalamus	10X_nuclei	754	551	0	12	12	Singlet	thalamus	LQ	LQ	LQ	TH.LQ
TH_F4CE_WK12_CT_ACCTGTCAGTCTTCGA-1	F4CE_WK12_CT	8	fusions4	CW20107	WK12	female	cortex_thalamus	10X_nuclei	776	651	0	12	12	Singlet	thalamus	LQ	LQ	LQ	TH.LQ
TH_F4CE_WK12_CT_CCTATCGTCCACGTCT-1	F4CE_WK12_CT	8	fusions4	CW20107	WK12	female	cortex_thalamus	10X_nuclei	730	613	0	1	1	Singlet	thalamus	IN	IN	IN	TH.IN
TH_F4CE_WK12_CT_CTAGACAAGCTTGTGT-1	F4CE_WK12_CT	8	fusions4	CW20107	WK12	female	cortex_thalamus	10X_nuclei	709	525	0	8	8	Singlet	thalamus	RG.HSP	RG	RG.HSP	TH.RG
TH_F4CE_WK12_CT_AGTACTGAGCCACAAG-1	F4CE_WK12_CT	8	fusions4	CW20107	WK12	female	cortex_thalamus	10X_nuclei	636	517	0	0	0	Singlet	thalamus	EN.SCN9A	EN	EN.SCN9A	TH.EN
TH_F4CE_WK12_CT_TAACCAGTCGTCCATC-1	F4CE_WK12_CT	8	fusions4	CW20107	WK12	female	cortex_thalamus	10X_nuclei	679	532	0	9	9	Singlet	thalamus	LQ	LQ	LQ	TH.LQ
TH_F4CE_WK12_CT_TCCCACAGTCGCTTAA-1	F4CE_WK12_CT	8	fusions4	CW20107	WK12	female	cortex_thalamus	10X_nuclei	679	553	0	11	11	Singlet	thalamus	Prog.glycolytic	Prog	Prog.glycolytic	TH.Prog
TH_F4CE_WK12_CT_GCCATTCGTTTGCCGG-1	F4CE_WK12_CT	8	fusions4	CW20107	WK12	female	cortex_thalamus	10X_nuclei	706	560	0	11	11	Singlet	thalamus	Prog.glycolytic	Prog	Prog.glycolytic	TH.Prog
TH_F4CE_WK6_CT_TCGAACAAGACTCTAC-1	F4CE_WK6_CT	10	fusions4	CW20107	WK6	female	cortex_thalamus	10X_nuclei	5035	2197	0.0397219	2	2	Singlet	thalamus	Prog.ex	Prog	Prog.ex	TH.Prog
TH_F4CE_WK6_CT_TATCTGTGTGCTATTG-1	F4CE_WK6_CT	10	fusions4	CW20107	WK6	female	cortex_thalamus	10X_nuclei	4169	2417	0	2	2	Singlet	thalamus	Prog.ex	Prog	Prog.ex	TH.Prog
TH_F4CE_WK6_CT_TCCAGAACAACCGCTG-1	F4CE_WK6_CT	10	fusions4	CW20107	WK6	female	cortex_thalamus	10X_nuclei	4231	2237	0	3	3	Singlet	thalamus	RG	RG	RG.TNC	TH.RG
TH_F4CE_WK6_CT_GAGAAATTCCCAAGCG-1	F4CE_WK6_CT	10	fusions4	CW20107	WK6	female	cortex_thalamus	10X_nuclei	4229	2442	0.212816	0	0	Singlet	thalamus	EN.SCN9A	EN	EN.SCN9A	TH.EN
TH_F4CE_WK6_CT_CTCCAACGTTGGAGGT-1	F4CE_WK6_CT	10	fusions4	CW20107	WK6	female	cortex_thalamus	10X_nuclei	4206	2444	0	6	6	Singlet	thalamus	nEN	nEN	nEN	TH.nEN
TH_F4CE_WK6_CT_TCTCCGACACTTCAAG-1	F4CE_WK6_CT	10	fusions4	CW20107	WK6	female	cortex_thalamus	10X_nuclei	4194	2359	0	7	7	Singlet	thalamus	Neuron	Neuron	Neuron	TH.Neuron
TH_F4CE_WK6_CT_GAGTCATCAATGAAAC-1	F4CE_WK6_CT	10	fusions4	CW20107	WK6	female	cortex_thalamus	10X_nuclei	3997	2302	0	2	2	Singlet	thalamus	Prog.ex	Prog	Prog.ex	TH.Prog
TH_F4CE_WK6_CT_CTCAGTCCAGTATGAA-1	F4CE_WK6_CT	10	fusions4	CW20107	WK6	female	cortex_thalamus	10X_nuclei	3871	2156	0	2	2	Singlet	thalamus	Prog.ex	Prog	Prog.ex	TH.Prog
TH_F4CE_WK6_CT_TGAACGTTCAGTCATG-1	F4CE_WK6_CT	10	fusions4	CW20107	WK6	female	cortex_thalamus	10X_nuclei	4008	2424	0	10	10	Singlet	thalamus	Div	Div	Div1	TH.Div
TH_F4CE_WK6_CT_TCTATACCAGAAATTG-1	F4CE_WK6_CT	10	fusions4	CW20107	WK6	female	cortex_thalamus	10X_nuclei	3917	2293	0.714833	7	7	Singlet	thalamus	Neuron	Neuron	Neuron	TH.Neuron
TH_F4CE_WK6_CT_ATCCTATCACTGCATA-1	F4CE_WK6_CT	10	fusions4	CW20107	WK6	female	cortex_thalamus	10X_nuclei	3991	2297	0.0751691	9	9	Singlet	thalamus	LQ	LQ	LQ	TH.LQ
TH_F4CE_WK6_CT_CGCATAAGTTGAGAGC-1	F4CE_WK6_CT	10	fusions4	CW20107	WK6	female	cortex_thalamus	10X_nuclei	3904	2191	0	6	6	Singlet	thalamus	nEN	nEN	nEN	TH.nEN
TH_F4CE_WK6_CT_ACATCCCAGACCATTC-1	F4CE_WK6_CT	10	fusions4	CW20107	WK6	female	cortex_thalamus	10X_nuclei	3936	2414	0.101626	7	7	Singlet	thalamus	Neuron	Neuron	Neuron	TH.Neuron
TH_F4CE_WK6_CT_GATGCTAAGGTTACCT-1	F4CE_WK6_CT	10	fusions4	CW20107	WK6	female	cortex_thalamus	10X_nuclei	3868	2188	0.258532	7	7	Singlet	thalamus	Neuron	Neuron	Neuron	TH.Neuron
TH_F4CE_WK6_CT_AACAACCCACGCAAAG-1	F4CE_WK6_CT	10	fusions4	CW20107	WK6	female	cortex_thalamus	10X_nuclei	3868	2229	0	6	6	Singlet	thalamus	nEN	nEN	nEN	TH.nEN
TH_F4CE_WK6_CT_AGTACCATCCGTTGAA-1	F4CE_WK6_CT	10	fusions4	CW20107	WK6	female	cortex_thalamus	10X_nuclei	3815	2270	0	6	6	Singlet	thalamus	nEN	nEN	nEN	TH.nEN
TH_F4CE_WK6_CT_ATCGATGCACAAGCTT-1	F4CE_WK6_CT	10	fusions4	CW20107	WK6	female	cortex_thalamus	10X_nuclei	3849	2233	0.467654	7	7	Singlet	thalamus	Neuron	Neuron	Neuron	TH.Neuron
TH_F4CE_WK6_CT_TGTGCGGCAGGACGAT-1	F4CE_WK6_CT	10	fusions4	CW20107	WK6	female	cortex_thalamus	10X_nuclei	3923	2490	0	10	10	Singlet	thalamus	Div	Div	Div1	TH.Div
TH_F4CE_WK6_CT_ATCTTCATCTCTTGCG-1	F4CE_WK6_CT	10	fusions4	CW20107	WK6	female	cortex_thalamus	10X_nuclei	3760	2200	0.239362	0	0	Singlet	thalamus	EN.SCN9A	EN	EN.SCN9A	TH.EN
TH_F4CE_WK6_CT_GATGATCCACTACACA-1	F4CE_WK6_CT	10	fusions4	CW20107	WK6	female	cortex_thalamus	10X_nuclei	3769	2158	0.318387	0	0	Singlet	thalamus	EN.SCN9A	EN	EN.SCN9A	TH.EN
TH_F4CE_WK6_CT_ATTTCTGTCCACTTTA-1	F4CE_WK6_CT	10	fusions4	CW20107	WK6	female	cortex_thalamus	10X_nuclei	3753	2043	0.426326	6	6	Singlet	thalamus	nEN	nEN	nEN	TH.nEN
TH_F4CE_WK6_CT_TCATTCACACGAGAAC-1	F4CE_WK6_CT	10	fusions4	CW20107	WK6	female	cortex_thalamus	10X_nuclei	3747	2158	0.934081	4	4	Singlet	thalamus	EN.ST18	EN	EN.ST18	TH.EN
TH_F4CE_WK6_CT_CACAACAGTATCTTCT-1	F4CE_WK6_CT	10	fusions4	CW20107	WK6	female	cortex_thalamus	10X_nuclei	3760	2123	0.0797872	3	3	Singlet	thalamus	RG	RG	RG.TNC	TH.RG
TH_F4CE_WK6_CT_CCTCCTCCAACTGCCG-1	F4CE_WK6_CT	10	fusions4	CW20107	WK6	female	cortex_thalamus	10X_nuclei	3585	1966	0.027894	12	12	Singlet	thalamus	LQ	LQ	LQ	TH.LQ
TH_F4CE_WK6_CT_TCAGCCTCAAGCTGCC-1	F4CE_WK6_CT	10	fusions4	CW20107	WK6	female	cortex_thalamus	10X_nuclei	3704	2304	0.0539957	0	0	Singlet	thalamus	EN.SCN9A	EN	EN.SCN9A	TH.EN
TH_F4CE_WK6_CT_AAACGCTTCATGCTAG-1	F4CE_WK6_CT	10	fusions4	CW20107	WK6	female	cortex_thalamus	10X_nuclei	3697	2143	0.216392	0	0	Singlet	thalamus	EN.SCN9A	EN	EN.SCN9A	TH.EN
TH_F4CE_WK6_CT_CATGCCTCAGTTCCAA-1	F4CE_WK6_CT	10	fusions4	CW20107	WK6	female	cortex_thalamus	10X_nuclei	3693	1940	0	8	8	Singlet	thalamus	RG.HSP	RG	RG.HSP	TH.RG
TH_F4CE_WK6_CT_CCTCTAGAGAATAACC-1	F4CE_WK6_CT	10	fusions4	CW20107	WK6	female	cortex_thalamus	10X_nuclei	3723	2166	0	2	2	Singlet	thalamus	Prog.ex	Prog	Prog.ex	TH.Prog
TH_F4CE_WK6_CT_TTCAATCAGGACGCAT-1	F4CE_WK6_CT	10	fusions4	CW20107	WK6	female	cortex_thalamus	10X_nuclei	3691	2234	0.731509	7	7	Singlet	thalamus	Neuron	Neuron	Neuron	TH.Neuron
TH_F4CE_WK6_CT_TTCTTGACAGTAGGAC-1	F4CE_WK6_CT	10	fusions4	CW20107	WK6	female	cortex_thalamus	10X_nuclei	3686	2248	0	6	6	Singlet	thalamus	nEN	nEN	nEN	TH.nEN
TH_F4CE_WK6_CT_ATTCCCGTCACGATCA-1	F4CE_WK6_CT	10	fusions4	CW20107	WK6	female	cortex_thalamus	10X_nuclei	3647	2100	0.0548396	0	0	Singlet	thalamus	EN.SCN9A	EN	EN.SCN9A	TH.EN
TH_F4CE_WK6_CT_ACGTAGTAGGAAGTCC-1	F4CE_WK6_CT	10	fusions4	CW20107	WK6	female	cortex_thalamus	10X_nuclei	3661	2313	0.21852	7	7	Singlet	thalamus	Neuron	Neuron	Neuron	TH.Neuron
TH_F4CE_WK6_CT_CTGATCCTCATTGGTG-1	F4CE_WK6_CT	10	fusions4	CW20107	WK6	female	cortex_thalamus	10X_nuclei	3584	2037	0	6	6	Singlet	thalamus	nEN	nEN	nEN	TH.nEN
TH_F4CE_WK6_CT_CTCCTCCTCGCTGATA-1	F4CE_WK6_CT	10	fusions4	CW20107	WK6	female	cortex_thalamus	10X_nuclei	3697	2023	0	11	11	Singlet	thalamus	Prog.glycolytic	Prog	Prog.glycolytic	TH.Prog
TH_F4CE_WK6_CT_GGGCCATAGCAGTCTT-1	F4CE_WK6_CT	10	fusions4	CW20107	WK6	female	cortex_thalamus	10X_nuclei	3636	2053	0.0275027	2	2	Singlet	thalamus	Prog.ex	Prog	Prog.ex	TH.Prog
TH_F4CE_WK6_CT_TTCCGGTAGCTTTCCC-1	F4CE_WK6_CT	10	fusions4	CW20107	WK6	female	cortex_thalamus	10X_nuclei	3617	2096	0	6	6	Singlet	thalamus	nEN	nEN	nEN	TH.nEN
TH_F4CE_WK6_CT_AGGTCTACAGCAGTTT-1	F4CE_WK6_CT	10	fusions4	CW20107	WK6	female	cortex_thalamus	10X_nuclei	3588	2039	0.250836	4	4	Singlet	thalamus	EN.ST18	EN	EN.ST18	TH.EN
TH_F4CE_WK6_CT_AATTCCTAGACGCCCT-1	F4CE_WK6_CT	10	fusions4	CW20107	WK6	female	cortex_thalamus	10X_nuclei	3659	1932	0.0546597	1	1	Singlet	thalamus	IN	IN	IN	TH.IN
TH_F4CE_WK6_CT_GCAACATCATAATGCC-1	F4CE_WK6_CT	10	fusions4	CW20107	WK6	female	cortex_thalamus	10X_nuclei	3604	2081	0.0277469	7	7	Singlet	thalamus	Neuron	Neuron	Neuron	TH.Neuron
TH_F4CE_WK6_CT_ATTCGTTTCTTACTGT-1	F4CE_WK6_CT	10	fusions4	CW20107	WK6	female	cortex_thalamus	10X_nuclei	3588	1971	0.501672	0	0	Singlet	thalamus	EN.SCN9A	EN	EN.SCN9A	TH.EN
TH_F4CE_WK6_CT_GCCATTCGTCTGCCTT-1	F4CE_WK6_CT	10	fusions4	CW20107	WK6	female	cortex_thalamus	10X_nuclei	3551	2072	1.12644	4	4	Singlet	thalamus	EN.ST18	EN	EN.ST18	TH.EN
TH_F4CE_WK6_CT_ACCGTTCCAATGTTGC-1	F4CE_WK6_CT	10	fusions4	CW20107	WK6	female	cortex_thalamus	10X_nuclei	3513	2096	0	6	6	Singlet	thalamus	nEN	nEN	nEN	TH.nEN
TH_F4CE_WK6_CT_GATTTCTTCTACTCAT-1	F4CE_WK6_CT	10	fusions4	CW20107	WK6	female	cortex_thalamus	10X_nuclei	3561	2278	0	10	10	Singlet	thalamus	Div	Div	Div1	TH.Div
TH_F4CE_WK6_CT_TCCACGTGTTACCGTA-1	F4CE_WK6_CT	10	fusions4	CW20107	WK6	female	cortex_thalamus	10X_nuclei	3472	2066	0	6	6	Singlet	thalamus	nEN	nEN	nEN	TH.nEN
TH_F4CE_WK6_CT_TGAATCGTCCAAACCA-1	F4CE_WK6_CT	10	fusions4	CW20107	WK6	female	cortex_thalamus	10X_nuclei	3521	2131	0	7	7	Singlet	thalamus	Neuron	Neuron	Neuron	TH.Neuron
TH_F4CE_WK6_CT_AGCGATTTCTCCTACG-1	F4CE_WK6_CT	10	fusions4	CW20107	WK6	female	cortex_thalamus	10X_nuclei	3481	2080	0	2	2	Singlet	thalamus	Prog.ex	Prog	Prog.ex	TH.Prog
TH_F4CE_WK6_CT_TTATTGCGTTACAGCT-1	F4CE_WK6_CT	10	fusions4	CW20107	WK6	female	cortex_thalamus	10X_nuclei	3478	2229	0.345026	0	0	Singlet	thalamus	EN.SCN9A	EN	EN.SCN9A	TH.EN
TH_F4CE_WK6_CT_GTTCATTTCATGCAGT-1	F4CE_WK6_CT	10	fusions4	CW20107	WK6	female	cortex_thalamus	10X_nuclei	3470	2152	0.172911	7	7	Singlet	thalamus	Neuron	Neuron	Neuron	TH.Neuron
TH_F4CE_WK6_CT_TATATCCAGGACGCAT-1	F4CE_WK6_CT	10	fusions4	CW20107	WK6	female	cortex_thalamus	10X_nuclei	3400	1855	0	2	2	Singlet	thalamus	Prog.ex	Prog	Prog.ex	TH.Prog
TH_F4CE_WK6_CT_TCGCTCACAGATTTCG-1	F4CE_WK6_CT	10	fusions4	CW20107	WK6	female	cortex_thalamus	10X_nuclei	3531	2149	0	10	10	Singlet	thalamus	Div	Div	Div1	TH.Div
TH_F4CE_WK6_CT_GTCCCATCAGCGTTTA-1	F4CE_WK6_CT	10	fusions4	CW20107	WK6	female	cortex_thalamus	10X_nuclei	3372	1947	0.029656	0	0	Singlet	thalamus	EN.SCN9A	EN	EN.SCN9A	TH.EN
TH_F4CE_WK6_CT_GTCATGATCCACGTAA-1	F4CE_WK6_CT	10	fusions4	CW20107	WK6	female	cortex_thalamus	10X_nuclei	3523	2199	0	10	10	Singlet	thalamus	Div	Div	Div1	TH.Div
TH_F4CE_WK6_CT_ATTTACCAGCGCTGAA-1	F4CE_WK6_CT	10	fusions4	CW20107	WK6	female	cortex_thalamus	10X_nuclei	3446	2092	0.261172	0	0	Singlet	thalamus	EN.SCN9A	EN	EN.SCN9A	TH.EN
TH_F4CE_WK6_CT_ACCTGTCTCAGCCTTC-1	F4CE_WK6_CT	10	fusions4	CW20107	WK6	female	cortex_thalamus	10X_nuclei	3425	2013	0	0	0	Singlet	thalamus	EN.SCN9A	EN	EN.SCN9A	TH.EN
TH_F4CE_WK6_CT_TCAGTTTAGCCGTAAG-1	F4CE_WK6_CT	10	fusions4	CW20107	WK6	female	cortex_thalamus	10X_nuclei	3456	2208	0	4	4	Singlet	thalamus	EN.ST18	EN	EN.ST18	TH.EN
TH_F4CE_WK6_CT_GACTCTCAGCTTTCCC-1	F4CE_WK6_CT	10	fusions4	CW20107	WK6	female	cortex_thalamus	10X_nuclei	3439	2083	0.0581564	0	0	Singlet	thalamus	EN.SCN9A	EN	EN.SCN9A	TH.EN
TH_F4CE_WK6_CT_GACCCAGAGCAGTAAT-1	F4CE_WK6_CT	10	fusions4	CW20107	WK6	female	cortex_thalamus	10X_nuclei	3405	2193	0.20558	7	7	Singlet	thalamus	Neuron	Neuron	Neuron	TH.Neuron
TH_F4CE_WK6_CT_CTAACCCTCTTACCGC-1	F4CE_WK6_CT	10	fusions4	CW20107	WK6	female	cortex_thalamus	10X_nuclei	3411	2078	0.175901	7	7	Singlet	thalamus	Neuron	Neuron	Neuron	TH.Neuron
TH_F4CE_WK6_CT_GCCCGAACAAATAAGC-1	F4CE_WK6_CT	10	fusions4	CW20107	WK6	female	cortex_thalamus	10X_nuclei	3391	2179	0.147449	4	4	Singlet	thalamus	EN.ST18	EN	EN.ST18	TH.EN
TH_F4CE_WK6_CT_CCTACGTGTTAGGAGC-1	F4CE_WK6_CT	10	fusions4	CW20107	WK6	female	cortex_thalamus	10X_nuclei	3367	1969	0	2	2	Singlet	thalamus	Prog.ex	Prog	Prog.ex	TH.Prog
TH_F4CE_WK6_CT_ACACGCGGTCTCCCTA-1	F4CE_WK6_CT	10	fusions4	CW20107	WK6	female	cortex_thalamus	10X_nuclei	3401	2201	0.0294031	7	7	Singlet	thalamus	Neuron	Neuron	Neuron	TH.Neuron
TH_F4CE_WK6_CT_GATGGAGTCCTTTAGT-1	F4CE_WK6_CT	10	fusions4	CW20107	WK6	female	cortex_thalamus	10X_nuclei	3414	2300	0	5	5	Singlet	thalamus	Prog	Prog	Prog.SFRP1	TH.Prog
TH_F4CE_WK6_CT_GGGACAATCGCAATTG-1	F4CE_WK6_CT	10	fusions4	CW20107	WK6	female	cortex_thalamus	10X_nuclei	3393	2099	0	7	7	Singlet	thalamus	Neuron	Neuron	Neuron	TH.Neuron
TH_F4CE_WK6_CT_ACCTGAATCCGATAGT-1	F4CE_WK6_CT	10	fusions4	CW20107	WK6	female	cortex_thalamus	10X_nuclei	3333	2043	0.150015	7	7	Singlet	thalamus	Neuron	Neuron	Neuron	TH.Neuron
TH_F4CE_WK6_CT_TGGTGATTCCCAACTC-1	F4CE_WK6_CT	10	fusions4	CW20107	WK6	female	cortex_thalamus	10X_nuclei	3383	2029	0	7	7	Singlet	thalamus	Neuron	Neuron	Neuron	TH.Neuron
TH_F4CE_WK6_CT_AAATGGATCATTACCT-1	F4CE_WK6_CT	10	fusions4	CW20107	WK6	female	cortex_thalamus	10X_nuclei	3312	2089	0	0	0	Singlet	thalamus	EN.SCN9A	EN	EN.SCN9A	TH.EN
TH_F4CE_WK6_CT_CTCCACACATGCAGCC-1	F4CE_WK6_CT	10	fusions4	CW20107	WK6	female	cortex_thalamus	10X_nuclei	3310	2095	0.0302115	7	7	Singlet	thalamus	Neuron	Neuron	Neuron	TH.Neuron
TH_F4CE_WK6_CT_TATTGCTGTGTTATCG-1	F4CE_WK6_CT	10	fusions4	CW20107	WK6	female	cortex_thalamus	10X_nuclei	3252	1903	0	0	0	Singlet	thalamus	EN.SCN9A	EN	EN.SCN9A	TH.EN
TH_F4CE_WK6_CT_CAGATACAGACTTGTC-1	F4CE_WK6_CT	10	fusions4	CW20107	WK6	female	cortex_thalamus	10X_nuclei	3234	1828	0.21645	0	0	Singlet	thalamus	EN.SCN9A	EN	EN.SCN9A	TH.EN
TH_F4CE_WK6_CT_TCGAACAAGATCACTC-1	F4CE_WK6_CT	10	fusions4	CW20107	WK6	female	cortex_thalamus	10X_nuclei	3261	1939	0.0306654	7	7	Singlet	thalamus	Neuron	Neuron	Neuron	TH.Neuron
TH_F4CE_WK6_CT_AGCGATTTCTTGCAAG-1	F4CE_WK6_CT	10	fusions4	CW20107	WK6	female	cortex_thalamus	10X_nuclei	3264	1874	0.0306373	12	12	Singlet	thalamus	LQ	LQ	LQ	TH.LQ
TH_F4CE_WK6_CT_GAACTGTGTATCTTCT-1	F4CE_WK6_CT	10	fusions4	CW20107	WK6	female	cortex_thalamus	10X_nuclei	3177	1788	0	2	2	Singlet	thalamus	Prog.ex	Prog	Prog.ex	TH.Prog
TH_F4CE_WK6_CT_CATTTCAGTGCACGCT-1	F4CE_WK6_CT	10	fusions4	CW20107	WK6	female	cortex_thalamus	10X_nuclei	3229	1898	0.0309693	12	12	Singlet	thalamus	LQ	LQ	LQ	TH.LQ
TH_F4CE_WK6_CT_GTTACAGCATGTCGTA-1	F4CE_WK6_CT	10	fusions4	CW20107	WK6	female	cortex_thalamus	10X_nuclei	3213	1832	0.0311236	6	6	Singlet	thalamus	nEN	nEN	nEN	TH.nEN
TH_F4CE_WK6_CT_AGGATAAGTATCAGGG-1	F4CE_WK6_CT	10	fusions4	CW20107	WK6	female	cortex_thalamus	10X_nuclei	3251	2019	0.123039	0	0	Singlet	thalamus	EN.SCN9A	EN	EN.SCN9A	TH.EN
TH_F4CE_WK6_CT_AGCGATTAGGCCATAG-1	F4CE_WK6_CT	10	fusions4	CW20107	WK6	female	cortex_thalamus	10X_nuclei	3324	1995	0	9	9	Singlet	thalamus	LQ	LQ	LQ	TH.LQ
TH_F4CE_WK6_CT_TTCAATCTCAACCTCC-1	F4CE_WK6_CT	10	fusions4	CW20107	WK6	female	cortex_thalamus	10X_nuclei	3230	1917	0	2	2	Singlet	thalamus	Prog.ex	Prog	Prog.ex	TH.Prog
TH_F4CE_WK6_CT_TCTACATTCTCTCAAT-1	F4CE_WK6_CT	10	fusions4	CW20107	WK6	female	cortex_thalamus	10X_nuclei	3313	2106	0	9	9	Singlet	thalamus	LQ	LQ	LQ	TH.LQ
TH_F4CE_WK6_CT_GCATGATAGCTAAACA-1	F4CE_WK6_CT	10	fusions4	CW20107	WK6	female	cortex_thalamus	10X_nuclei	3147	1850	0	6	6	Singlet	thalamus	nEN	nEN	nEN	TH.nEN
TH_F4CE_WK6_CT_TTTCGATTCACCATGA-1	F4CE_WK6_CT	10	fusions4	CW20107	WK6	female	cortex_thalamus	10X_nuclei	3325	2074	0.511278	9	9	Singlet	thalamus	LQ	LQ	LQ	TH.LQ
TH_F4CE_WK6_CT_GTCTCACCACACGCCA-1	F4CE_WK6_CT	10	fusions4	CW20107	WK6	female	cortex_thalamus	10X_nuclei	3261	1955	0	12	12	Singlet	thalamus	LQ	LQ	LQ	TH.LQ
TH_F4CE_WK6_CT_CATGCGGCATTCTCCG-1	F4CE_WK6_CT	10	fusions4	CW20107	WK6	female	cortex_thalamus	10X_nuclei	3114	1791	0.545922	12	12	Singlet	thalamus	LQ	LQ	LQ	TH.LQ
TH_F4CE_WK6_CT_TGATCTTTCCTGCTAC-1	F4CE_WK6_CT	10	fusions4	CW20107	WK6	female	cortex_thalamus	10X_nuclei	3269	1988	0.0611808	12	12	Singlet	thalamus	LQ	LQ	LQ	TH.LQ
TH_F4CE_WK6_CT_CCACTTGCACTGCGAC-1	F4CE_WK6_CT	10	fusions4	CW20107	WK6	female	cortex_thalamus	10X_nuclei	3260	1979	0	6	6	Singlet	thalamus	nEN	nEN	nEN	TH.nEN
TH_F4CE_WK6_CT_CGTTGGGTCACCTTAT-1	F4CE_WK6_CT	10	fusions4	CW20107	WK6	female	cortex_thalamus	10X_nuclei	3273	2199	0	7	7	Singlet	thalamus	Neuron	Neuron	Neuron	TH.Neuron
TH_F4CE_WK6_CT_GGTTCTCCATGCGTGC-1	F4CE_WK6_CT	10	fusions4	CW20107	WK6	female	cortex_thalamus	10X_nuclei	3201	1940	0	14	14	Singlet	thalamus	Div	Div	Div2	TH.Div
TH_F4CE_WK6_CT_CTAACCCTCTGCCCTA-1	F4CE_WK6_CT	10	fusions4	CW20107	WK6	female	cortex_thalamus	10X_nuclei	3278	2070	0	7	7	Singlet	thalamus	Neuron	Neuron	Neuron	TH.Neuron
TH_F4CE_WK6_CT_TAGGGTTTCATCACAG-1	F4CE_WK6_CT	10	fusions4	CW20107	WK6	female	cortex_thalamus	10X_nuclei	3298	1983	0	9	9	Singlet	thalamus	LQ	LQ	LQ	TH.LQ
TH_F4CE_WK6_CT_GAGTGAGGTATTTCCT-1	F4CE_WK6_CT	10	fusions4	CW20107	WK6	female	cortex_thalamus	10X_nuclei	3279	2138	0.0304971	0	0	Singlet	thalamus	EN.SCN9A	EN	EN.SCN9A	TH.EN
TH_F4CE_WK6_CT_CACGTGGAGCGCCTTG-1	F4CE_WK6_CT	10	fusions4	CW20107	WK6	female	cortex_thalamus	10X_nuclei	3270	2053	0	10	10	Singlet	thalamus	Div	Div	Div1	TH.Div
TH_F4CE_WK6_CT_GCCAACGAGACTTCCA-1	F4CE_WK6_CT	10	fusions4	CW20107	WK6	female	cortex_thalamus	10X_nuclei	3247	1820	0	2	2	Singlet	thalamus	Prog.ex	Prog	Prog.ex	TH.Prog
TH_F4CE_WK6_CT_AGATGCTGTCACTCTC-1	F4CE_WK6_CT	10	fusions4	CW20107	WK6	female	cortex_thalamus	10X_nuclei	3272	2129	0	9	9	Singlet	thalamus	LQ	LQ	LQ	TH.LQ
TH_F4CE_WK6_CT_ACCAACACAGACTCTA-1	F4CE_WK6_CT	10	fusions4	CW20107	WK6	female	cortex_thalamus	10X_nuclei	3137	1748	0	12	12	Singlet	thalamus	LQ	LQ	LQ	TH.LQ
TH_F4CE_WK6_CT_CCTTGTGTCTGTACAG-1	F4CE_WK6_CT	10	fusions4	CW20107	WK6	female	cortex_thalamus	10X_nuclei	3263	1927	0.0612933	10	10	Singlet	thalamus	Div	Div	Div1	TH.Div
TH_F4CE_WK6_CT_TACCCACCACGAGAAC-1	F4CE_WK6_CT	10	fusions4	CW20107	WK6	female	cortex_thalamus	10X_nuclei	3232	1960	0	0	0	Singlet	thalamus	EN.SCN9A	EN	EN.SCN9A	TH.EN
TH_F4CE_WK6_CT_CCCTCAATCGTTTACT-1	F4CE_WK6_CT	10	fusions4	CW20107	WK6	female	cortex_thalamus	10X_nuclei	3178	1912	0	0	0	Singlet	thalamus	EN.SCN9A	EN	EN.SCN9A	TH.EN
TH_F4CE_WK6_CT_TTGCTGCTCTAAGCCA-1	F4CE_WK6_CT	10	fusions4	CW20107	WK6	female	cortex_thalamus	10X_nuclei	3203	1915	0.187324	0	0	Singlet	thalamus	EN.SCN9A	EN	EN.SCN9A	TH.EN
TH_F4CE_WK6_CT_ATCCCTGTCCTGATAG-1	F4CE_WK6_CT	10	fusions4	CW20107	WK6	female	cortex_thalamus	10X_nuclei	3243	2149	0.0308356	0	0	Singlet	thalamus	EN.SCN9A	EN	EN.SCN9A	TH.EN
TH_F4CE_WK6_CT_TGCAGATAGCTAGATA-1	F4CE_WK6_CT	10	fusions4	CW20107	WK6	female	cortex_thalamus	10X_nuclei	3190	2091	0.125392	0	0	Singlet	thalamus	EN.SCN9A	EN	EN.SCN9A	TH.EN
TH_F4CE_WK6_CT_AGGGTGATCCGCCTAT-1	F4CE_WK6_CT	10	fusions4	CW20107	WK6	female	cortex_thalamus	10X_nuclei	3104	1952	0.257732	9	9	Singlet	thalamus	LQ	LQ	LQ	TH.LQ
TH_F4CE_WK6_CT_CATGAGTAGCACTAGG-1	F4CE_WK6_CT	10	fusions4	CW20107	WK6	female	cortex_thalamus	10X_nuclei	3186	1977	0.156937	7	7	Singlet	thalamus	Neuron	Neuron	Neuron	TH.Neuron
TH_F4CE_WK6_CT_AAACGAATCGATAACC-1	F4CE_WK6_CT	10	fusions4	CW20107	WK6	female	cortex_thalamus	10X_nuclei	3144	1905	0.0636132	0	0	Singlet	thalamus	EN.SCN9A	EN	EN.SCN9A	TH.EN
TH_F4CE_WK6_CT_ATCGTAGCACCGCTGA-1	F4CE_WK6_CT	10	fusions4	CW20107	WK6	female	cortex_thalamus	10X_nuclei	3050	1840	0	2	2	Singlet	thalamus	Prog.ex	Prog	Prog.ex	TH.Prog
TH_F4CE_WK6_CT_CCCAACTTCGCTTACC-1	F4CE_WK6_CT	10	fusions4	CW20107	WK6	female	cortex_thalamus	10X_nuclei	3174	1890	0	7	7	Singlet	thalamus	Neuron	Neuron	Neuron	TH.Neuron
TH_F4CE_WK6_CT_CCCTAACAGACATGCG-1	F4CE_WK6_CT	10	fusions4	CW20107	WK6	female	cortex_thalamus	10X_nuclei	3199	2054	0	12	12	Singlet	thalamus	LQ	LQ	LQ	TH.LQ
TH_F4CE_WK6_CT_TCCTCCCAGTACGTCT-1	F4CE_WK6_CT	10	fusions4	CW20107	WK6	female	cortex_thalamus	10X_nuclei	3212	2165	0.591532	5	5	Singlet	thalamus	Prog	Prog	Prog.SFRP1	TH.Prog
TH_F4CE_WK6_CT_GTCATCCAGAGCCGTA-1	F4CE_WK6_CT	10	fusions4	CW20107	WK6	female	cortex_thalamus	10X_nuclei	3230	2095	0.464396	9	9	Singlet	thalamus	LQ	LQ	LQ	TH.LQ
TH_F4CE_WK6_CT_TGTGATGGTCCGGCAT-1	F4CE_WK6_CT	10	fusions4	CW20107	WK6	female	cortex_thalamus	10X_nuclei	3151	2010	0.539511	0	0	Singlet	thalamus	EN.SCN9A	EN	EN.SCN9A	TH.EN
TH_F4CE_WK6_CT_ACTTATCAGGTTACCT-1	F4CE_WK6_CT	10	fusions4	CW20107	WK6	female	cortex_thalamus	10X_nuclei	3203	2088	0	0	0	Singlet	thalamus	EN.SCN9A	EN	EN.SCN9A	TH.EN
TH_F4CE_WK6_CT_CCTCACACACCCAATA-1	F4CE_WK6_CT	10	fusions4	CW20107	WK6	female	cortex_thalamus	10X_nuclei	3085	1749	0	12	12	Singlet	thalamus	LQ	LQ	LQ	TH.LQ
TH_F4CE_WK6_CT_TTCGATTGTAGAGGAA-1	F4CE_WK6_CT	10	fusions4	CW20107	WK6	female	cortex_thalamus	10X_nuclei	3217	2141	0	9	9	Singlet	thalamus	LQ	LQ	LQ	TH.LQ
TH_F4CE_WK6_CT_GGGCTACTCCGTGTAA-1	F4CE_WK6_CT	10	fusions4	CW20107	WK6	female	cortex_thalamus	10X_nuclei	3139	1986	0	0	0	Singlet	thalamus	EN.SCN9A	EN	EN.SCN9A	TH.EN
TH_F4CE_WK6_CT_TACCTCGTCCGAGTGC-1	F4CE_WK6_CT	10	fusions4	CW20107	WK6	female	cortex_thalamus	10X_nuclei	3085	1878	0	6	6	Singlet	thalamus	nEN	nEN	nEN	TH.nEN
TH_F4CE_WK6_CT_GCCATTCCACCAATTG-1	F4CE_WK6_CT	10	fusions4	CW20107	WK6	female	cortex_thalamus	10X_nuclei	3165	1727	0	2	2	Singlet	thalamus	Prog.ex	Prog	Prog.ex	TH.Prog
TH_F4CE_WK6_CT_AATGGCTGTAGTTAGA-1	F4CE_WK6_CT	10	fusions4	CW20107	WK6	female	cortex_thalamus	10X_nuclei	3188	2206	0.0313676	7	7	Singlet	thalamus	Neuron	Neuron	Neuron	TH.Neuron
TH_F4CE_WK6_CT_TAACCAGCACTCACTC-1	F4CE_WK6_CT	10	fusions4	CW20107	WK6	female	cortex_thalamus	10X_nuclei	3145	1995	0	14	14	Singlet	thalamus	Div	Div	Div2	TH.Div
TH_F4CE_WK6_CT_ATTCAGGTCATTATCC-1	F4CE_WK6_CT	10	fusions4	CW20107	WK6	female	cortex_thalamus	10X_nuclei	3108	1859	0	6	6	Singlet	thalamus	nEN	nEN	nEN	TH.nEN
TH_F4CE_WK6_CT_TTCTAGTCACTAAACC-1	F4CE_WK6_CT	10	fusions4	CW20107	WK6	female	cortex_thalamus	10X_nuclei	3109	1831	0	6	6	Singlet	thalamus	nEN	nEN	nEN	TH.nEN
TH_F4CE_WK6_CT_GGGTTATAGGGTAATT-1	F4CE_WK6_CT	10	fusions4	CW20107	WK6	female	cortex_thalamus	10X_nuclei	3123	1962	0	3	3	Singlet	thalamus	RG	RG	RG.TNC	TH.RG
TH_F4CE_WK6_CT_CATTCCGTCTGGAAGG-1	F4CE_WK6_CT	10	fusions4	CW20107	WK6	female	cortex_thalamus	10X_nuclei	3120	1742	0	12	12	Singlet	thalamus	LQ	LQ	LQ	TH.LQ
TH_F4CE_WK6_CT_CTTTCAATCCAGTTCC-1	F4CE_WK6_CT	10	fusions4	CW20107	WK6	female	cortex_thalamus	10X_nuclei	3079	2019	0	0	0	Singlet	thalamus	EN.SCN9A	EN	EN.SCN9A	TH.EN
TH_F4CE_WK6_CT_TGAATGCTCGAGCACC-1	F4CE_WK6_CT	10	fusions4	CW20107	WK6	female	cortex_thalamus	10X_nuclei	3019	1732	0.0331236	12	12	Singlet	thalamus	LQ	LQ	LQ	TH.LQ
TH_F4CE_WK6_CT_ACTCTCGTCAAGGTGG-1	F4CE_WK6_CT	10	fusions4	CW20107	WK6	female	cortex_thalamus	10X_nuclei	3131	1961	0	0	0	Singlet	thalamus	EN.SCN9A	EN	EN.SCN9A	TH.EN
TH_F4CE_WK6_CT_AGCTTCCGTCCTACAA-1	F4CE_WK6_CT	10	fusions4	CW20107	WK6	female	cortex_thalamus	10X_nuclei	3107	1860	0	6	6	Singlet	thalamus	nEN	nEN	nEN	TH.nEN
TH_F4CE_WK6_CT_GAGAAATTCTGTAACG-1	F4CE_WK6_CT	10	fusions4	CW20107	WK6	female	cortex_thalamus	10X_nuclei	3112	2071	0	0	0	Singlet	thalamus	EN.SCN9A	EN	EN.SCN9A	TH.EN
TH_F4CE_WK6_CT_CATTCTACAAAGCAAT-1	F4CE_WK6_CT	10	fusions4	CW20107	WK6	female	cortex_thalamus	10X_nuclei	3075	1937	0.097561	0	0	Singlet	thalamus	EN.SCN9A	EN	EN.SCN9A	TH.EN
TH_F4CE_WK6_CT_TGACCCTCAGCCGTCA-1	F4CE_WK6_CT	10	fusions4	CW20107	WK6	female	cortex_thalamus	10X_nuclei	3040	1799	0.296053	3	3	Singlet	thalamus	RG	RG	RG.TNC	TH.RG
TH_F4CE_WK6_CT_ACTTCCGCATAGGTAA-1	F4CE_WK6_CT	10	fusions4	CW20107	WK6	female	cortex_thalamus	10X_nuclei	3155	2166	0.0633914	9	9	Singlet	thalamus	LQ	LQ	LQ	TH.LQ
TH_F4CE_WK6_CT_TCGGGACGTCTATGAC-1	F4CE_WK6_CT	10	fusions4	CW20107	WK6	female	cortex_thalamus	10X_nuclei	3118	2051	0.0962155	1	1	Singlet	thalamus	IN	IN	IN	TH.IN
TH_F4CE_WK6_CT_TCATGGACATTCACAG-1	F4CE_WK6_CT	10	fusions4	CW20107	WK6	female	cortex_thalamus	10X_nuclei	3138	2139	0.159337	9	9	Singlet	thalamus	LQ	LQ	LQ	TH.LQ
TH_F4CE_WK6_CT_GTAGGAGGTCAAATCC-1	F4CE_WK6_CT	10	fusions4	CW20107	WK6	female	cortex_thalamus	10X_nuclei	2997	1829	0	4	4	Singlet	thalamus	EN.ST18	EN	EN.ST18	TH.EN
TH_F4CE_WK6_CT_TTGGATGTCCTTGACC-1	F4CE_WK6_CT	10	fusions4	CW20107	WK6	female	cortex_thalamus	10X_nuclei	3108	1935	0	12	12	Singlet	thalamus	LQ	LQ	LQ	TH.LQ
TH_F4CE_WK6_CT_GTAATGCAGCTAAGTA-1	F4CE_WK6_CT	10	fusions4	CW20107	WK6	female	cortex_thalamus	10X_nuclei	3125	2182	0.064	0	0	Singlet	thalamus	EN.SCN9A	EN	EN.SCN9A	TH.EN
TH_F4CE_WK6_CT_CCCTCTCCATTGACTG-1	F4CE_WK6_CT	10	fusions4	CW20107	WK6	female	cortex_thalamus	10X_nuclei	3083	1842	0.129744	0	0	Singlet	thalamus	EN.SCN9A	EN	EN.SCN9A	TH.EN
TH_F4CE_WK6_CT_GGCTTGGAGGTCACCC-1	F4CE_WK6_CT	10	fusions4	CW20107	WK6	female	cortex_thalamus	10X_nuclei	2946	1708	0	12	12	Singlet	thalamus	LQ	LQ	LQ	TH.LQ
TH_F4CE_WK6_CT_TGACAGTTCCTGTAAG-1	F4CE_WK6_CT	10	fusions4	CW20107	WK6	female	cortex_thalamus	10X_nuclei	3043	1719	0	14	14	Singlet	thalamus	Div	Div	Div2	TH.Div
TH_F4CE_WK6_CT_CAATGACCACGTTCGG-1	F4CE_WK6_CT	10	fusions4	CW20107	WK6	female	cortex_thalamus	10X_nuclei	3060	1852	0.163399	0	0	Singlet	thalamus	EN.SCN9A	EN	EN.SCN9A	TH.EN
TH_F4CE_WK6_CT_ACTTTCACATTGTCGA-1	F4CE_WK6_CT	10	fusions4	CW20107	WK6	female	cortex_thalamus	10X_nuclei	3103	2052	0	7	7	Singlet	thalamus	Neuron	Neuron	Neuron	TH.Neuron
TH_F4CE_WK6_CT_CGCCATTAGTCACTAC-1	F4CE_WK6_CT	10	fusions4	CW20107	WK6	female	cortex_thalamus	10X_nuclei	3055	1793	0	3	3	Singlet	thalamus	RG	RG	RG.TNC	TH.RG
TH_F4CE_WK6_CT_GATGGAGTCTGTGCAA-1	F4CE_WK6_CT	10	fusions4	CW20107	WK6	female	cortex_thalamus	10X_nuclei	3080	2015	0	7	7	Singlet	thalamus	Neuron	Neuron	Neuron	TH.Neuron
TH_F4CE_WK6_CT_CTGCGAGGTCGTCTCT-1	F4CE_WK6_CT	10	fusions4	CW20107	WK6	female	cortex_thalamus	10X_nuclei	3085	2052	0	0	0	Singlet	thalamus	EN.SCN9A	EN	EN.SCN9A	TH.EN
TH_F4CE_WK6_CT_AATTCCTAGGCCGCTT-1	F4CE_WK6_CT	10	fusions4	CW20107	WK6	female	cortex_thalamus	10X_nuclei	3053	1935	0.49132	0	0	Singlet	thalamus	EN.SCN9A	EN	EN.SCN9A	TH.EN
TH_F4CE_WK6_CT_TGATCAGTCAATCAGC-1	F4CE_WK6_CT	10	fusions4	CW20107	WK6	female	cortex_thalamus	10X_nuclei	3077	2015	0	0	0	Singlet	thalamus	EN.SCN9A	EN	EN.SCN9A	TH.EN
TH_F4CE_WK6_CT_GCTACCTGTGGTCCCA-1	F4CE_WK6_CT	10	fusions4	CW20107	WK6	female	cortex_thalamus	10X_nuclei	3034	2039	0.0988794	7	7	Singlet	thalamus	Neuron	Neuron	Neuron	TH.Neuron
TH_F4CE_WK6_CT_ACGGGTCCATTGACCA-1	F4CE_WK6_CT	10	fusions4	CW20107	WK6	female	cortex_thalamus	10X_nuclei	3005	2021	0.0332779	6	6	Singlet	thalamus	nEN	nEN	nEN	TH.nEN
TH_F4CE_WK6_CT_CGAAGTTCAGAATTCC-1	F4CE_WK6_CT	10	fusions4	CW20107	WK6	female	cortex_thalamus	10X_nuclei	3024	1720	0	3	3	Singlet	thalamus	RG	RG	RG.TNC	TH.RG
TH_F4CE_WK6_CT_TCTCACGGTGAGAACC-1	F4CE_WK6_CT	10	fusions4	CW20107	WK6	female	cortex_thalamus	10X_nuclei	3032	1816	0	8	8	Singlet	thalamus	RG.HSP	RG	RG.HSP	TH.RG
TH_F4CE_WK6_CT_ACGGGTCAGTCGAAGC-1	F4CE_WK6_CT	10	fusions4	CW20107	WK6	female	cortex_thalamus	10X_nuclei	3049	1943	0	0	0	Singlet	thalamus	EN.SCN9A	EN	EN.SCN9A	TH.EN
TH_F4CE_WK6_CT_TCCTAATGTTTGTTCT-1	F4CE_WK6_CT	10	fusions4	CW20107	WK6	female	cortex_thalamus	10X_nuclei	3037	1901	0.131709	0	0	Singlet	thalamus	EN.SCN9A	EN	EN.SCN9A	TH.EN
TH_F4CE_WK6_CT_CAAGACTGTGGTTTGT-1	F4CE_WK6_CT	10	fusions4	CW20107	WK6	female	cortex_thalamus	10X_nuclei	3041	1978	0.0328839	0	0	Singlet	thalamus	EN.SCN9A	EN	EN.SCN9A	TH.EN
TH_F4CE_WK6_CT_CGCATGGAGCCATATC-1	F4CE_WK6_CT	10	fusions4	CW20107	WK6	female	cortex_thalamus	10X_nuclei	3099	1837	0	9	9	Singlet	thalamus	LQ	LQ	LQ	TH.LQ
TH_F4CE_WK6_CT_ACTGCAATCTGTCCGT-1	F4CE_WK6_CT	10	fusions4	CW20107	WK6	female	cortex_thalamus	10X_nuclei	3002	1855	0	7	7	Singlet	thalamus	Neuron	Neuron	Neuron	TH.Neuron
TH_F4CE_WK6_CT_TACGCTCTCCTCTCTT-1	F4CE_WK6_CT	10	fusions4	CW20107	WK6	female	cortex_thalamus	10X_nuclei	3074	1919	0.130124	12	12	Singlet	thalamus	LQ	LQ	LQ	TH.LQ
TH_F4CE_WK6_CT_CACTGTCGTTTGAAAG-1	F4CE_WK6_CT	10	fusions4	CW20107	WK6	female	cortex_thalamus	10X_nuclei	3024	1921	0	2	2	Singlet	thalamus	Prog.ex	Prog	Prog.ex	TH.Prog
TH_F4CE_WK6_CT_TGACCCTCAAGGTCTT-1	F4CE_WK6_CT	10	fusions4	CW20107	WK6	female	cortex_thalamus	10X_nuclei	3025	1907	0.198347	7	7	Singlet	thalamus	Neuron	Neuron	Neuron	TH.Neuron
TH_F4CE_WK6_CT_TTCCACGTCCGATAGT-1	F4CE_WK6_CT	10	fusions4	CW20107	WK6	female	cortex_thalamus	10X_nuclei	3073	2046	0	4	4	Singlet	thalamus	EN.ST18	EN	EN.ST18	TH.EN
TH_F4CE_WK6_CT_GAAGGACAGTCGAAAT-1	F4CE_WK6_CT	10	fusions4	CW20107	WK6	female	cortex_thalamus	10X_nuclei	3078	2158	0	10	10	Singlet	thalamus	Div	Div	Div1	TH.Div
TH_F4CE_WK6_CT_CATCCGTTCTTCTAAC-1	F4CE_WK6_CT	10	fusions4	CW20107	WK6	female	cortex_thalamus	10X_nuclei	2988	1870	0	4	4	Singlet	thalamus	EN.ST18	EN	EN.ST18	TH.EN
TH_F4CE_WK6_CT_AGTAACCTCCATCTCG-1	F4CE_WK6_CT	10	fusions4	CW20107	WK6	female	cortex_thalamus	10X_nuclei	3008	1906	0.166223	0	0	Singlet	thalamus	EN.SCN9A	EN	EN.SCN9A	TH.EN
TH_F4CE_WK6_CT_CATTCTATCATGACAC-1	F4CE_WK6_CT	10	fusions4	CW20107	WK6	female	cortex_thalamus	10X_nuclei	2976	1861	0	6	6	Singlet	thalamus	nEN	nEN	nEN	TH.nEN
TH_F4CE_WK6_CT_CTTACCGAGCTGCCAC-1	F4CE_WK6_CT	10	fusions4	CW20107	WK6	female	cortex_thalamus	10X_nuclei	2992	1932	0.534759	7	7	Singlet	thalamus	Neuron	Neuron	Neuron	TH.Neuron
TH_F4CE_WK6_CT_ATTCTTGGTGATAGAT-1	F4CE_WK6_CT	10	fusions4	CW20107	WK6	female	cortex_thalamus	10X_nuclei	3045	2075	0	0	0	Singlet	thalamus	EN.SCN9A	EN	EN.SCN9A	TH.EN
TH_F4CE_WK6_CT_TTCCTCTGTGATGTAA-1	F4CE_WK6_CT	10	fusions4	CW20107	WK6	female	cortex_thalamus	10X_nuclei	3069	2086	0	5	5	Singlet	thalamus	Prog	Prog	Prog.SFRP1	TH.Prog
TH_F4CE_WK6_CT_AAGGTAAGTGGTACAG-1	F4CE_WK6_CT	10	fusions4	CW20107	WK6	female	cortex_thalamus	10X_nuclei	2995	1895	0	3	3	Singlet	thalamus	RG	RG	RG.TNC	TH.RG
TH_F4CE_WK6_CT_ACTCTCGAGAGTAACT-1	F4CE_WK6_CT	10	fusions4	CW20107	WK6	female	cortex_thalamus	10X_nuclei	3040	2030	0	1	1	Singlet	thalamus	IN	IN	IN	TH.IN
TH_F4CE_WK6_CT_ACGTAACCATAGTCAC-1	F4CE_WK6_CT	10	fusions4	CW20107	WK6	female	cortex_thalamus	10X_nuclei	2962	1849	0.033761	0	0	Singlet	thalamus	EN.SCN9A	EN	EN.SCN9A	TH.EN
TH_F4CE_WK6_CT_GTCATCCGTTTCTATC-1	F4CE_WK6_CT	10	fusions4	CW20107	WK6	female	cortex_thalamus	10X_nuclei	2944	2013	1.69837	0	0	Singlet	thalamus	EN.SCN9A	EN	EN.SCN9A	TH.EN
TH_F4CE_WK6_CT_AGAGAGCCAACGGCTC-1	F4CE_WK6_CT	10	fusions4	CW20107	WK6	female	cortex_thalamus	10X_nuclei	3011	2045	0.0664231	1	1	Singlet	thalamus	IN	IN	IN	TH.IN
TH_F4CE_WK6_CT_GTTCATTTCCCGAATA-1	F4CE_WK6_CT	10	fusions4	CW20107	WK6	female	cortex_thalamus	10X_nuclei	2997	1995	0	0	0	Singlet	thalamus	EN.SCN9A	EN	EN.SCN9A	TH.EN
TH_F4CE_WK6_CT_GCCAGCATCGAATGCT-1	F4CE_WK6_CT	10	fusions4	CW20107	WK6	female	cortex_thalamus	10X_nuclei	2942	1958	0.339905	4	4	Singlet	thalamus	EN.ST18	EN	EN.ST18	TH.EN
TH_F4CE_WK6_CT_CTGCTCATCATCGTAG-1	F4CE_WK6_CT	10	fusions4	CW20107	WK6	female	cortex_thalamus	10X_nuclei	2983	1940	0	3	3	Singlet	thalamus	RG	RG	RG.TNC	TH.RG
TH_F4CE_WK6_CT_TCAGTGAGTTTCTATC-1	F4CE_WK6_CT	10	fusions4	CW20107	WK6	female	cortex_thalamus	10X_nuclei	3036	2154	0	9	9	Singlet	thalamus	LQ	LQ	LQ	TH.LQ
TH_F4CE_WK6_CT_CGCAGGTTCTAACACG-1	F4CE_WK6_CT	10	fusions4	CW20107	WK6	female	cortex_thalamus	10X_nuclei	2921	1646	0	2	2	Singlet	thalamus	Prog.ex	Prog	Prog.ex	TH.Prog
TH_F4CE_WK6_CT_ATGTCTTCACTGGCGT-1	F4CE_WK6_CT	10	fusions4	CW20107	WK6	female	cortex_thalamus	10X_nuclei	2971	1972	0.134635	4	4	Singlet	thalamus	EN.ST18	EN	EN.ST18	TH.EN
TH_F4CE_WK6_CT_GTCCCATAGGCACTAG-1	F4CE_WK6_CT	10	fusions4	CW20107	WK6	female	cortex_thalamus	10X_nuclei	3004	1959	2.13049	7	7	Singlet	thalamus	Neuron	Neuron	Neuron	TH.Neuron
TH_F4CE_WK6_CT_ACAAGCTAGCTAAACA-1	F4CE_WK6_CT	10	fusions4	CW20107	WK6	female	cortex_thalamus	10X_nuclei	2936	1752	0	0	0	Singlet	thalamus	EN.SCN9A	EN	EN.SCN9A	TH.EN
TH_F4CE_WK6_CT_TCAAGCATCCGCATAA-1	F4CE_WK6_CT	10	fusions4	CW20107	WK6	female	cortex_thalamus	10X_nuclei	3006	2053	0.0665336	7	7	Singlet	thalamus	Neuron	Neuron	Neuron	TH.Neuron
TH_F4CE_WK6_CT_AGTAGCTGTTGTCTAG-1	F4CE_WK6_CT	10	fusions4	CW20107	WK6	female	cortex_thalamus	10X_nuclei	2981	1989	0	0	0	Singlet	thalamus	EN.SCN9A	EN	EN.SCN9A	TH.EN
TH_F4CE_WK6_CT_CGCAGGTCAGGCCTGT-1	F4CE_WK6_CT	10	fusions4	CW20107	WK6	female	cortex_thalamus	10X_nuclei	2940	1844	1.46259	0	0	Singlet	thalamus	EN.SCN9A	EN	EN.SCN9A	TH.EN
TH_F4CE_WK6_CT_CATGCTCGTCGTTTCC-1	F4CE_WK6_CT	10	fusions4	CW20107	WK6	female	cortex_thalamus	10X_nuclei	2994	2086	0.434202	0	0	Singlet	thalamus	EN.SCN9A	EN	EN.SCN9A	TH.EN
TH_F4CE_WK6_CT_TTCACCGTCGGTCTGG-1	F4CE_WK6_CT	10	fusions4	CW20107	WK6	female	cortex_thalamus	10X_nuclei	2960	1970	0.101351	12	12	Singlet	thalamus	LQ	LQ	LQ	TH.LQ
TH_F4CE_WK6_CT_CAACAGTGTATCGCGC-1	F4CE_WK6_CT	10	fusions4	CW20107	WK6	female	cortex_thalamus	10X_nuclei	2996	1973	0.100134	1	1	Singlet	thalamus	IN	IN	IN	TH.IN
TH_F4CE_WK6_CT_CACATGACAGTTGCGC-1	F4CE_WK6_CT	10	fusions4	CW20107	WK6	female	cortex_thalamus	10X_nuclei	3028	1911	0.0990753	7	7	Singlet	thalamus	Neuron	Neuron	Neuron	TH.Neuron
TH_F4CE_WK6_CT_TTGAGTGCAAATACGA-1	F4CE_WK6_CT	10	fusions4	CW20107	WK6	female	cortex_thalamus	10X_nuclei	2967	2019	0.235929	7	7	Singlet	thalamus	Neuron	Neuron	Neuron	TH.Neuron
TH_F4CE_WK6_CT_GAATCACGTCACTCGG-1	F4CE_WK6_CT	10	fusions4	CW20107	WK6	female	cortex_thalamus	10X_nuclei	2894	1696	0	2	2	Singlet	thalamus	Prog.ex	Prog	Prog.ex	TH.Prog
TH_F4CE_WK6_CT_TTCTCTCCAAGTGCAG-1	F4CE_WK6_CT	10	fusions4	CW20107	WK6	female	cortex_thalamus	10X_nuclei	2950	1816	0.0338983	12	12	Singlet	thalamus	LQ	LQ	LQ	TH.LQ
TH_F4CE_WK6_CT_GTTGCTCAGCAGATAT-1	F4CE_WK6_CT	10	fusions4	CW20107	WK6	female	cortex_thalamus	10X_nuclei	3000	1983	0.0333333	7	7	Singlet	thalamus	Neuron	Neuron	Neuron	TH.Neuron
TH_F4CE_WK6_CT_GATCACACACCAGGTC-1	F4CE_WK6_CT	10	fusions4	CW20107	WK6	female	cortex_thalamus	10X_nuclei	3011	2025	0	5	5	Singlet	thalamus	Prog	Prog	Prog.SFRP1	TH.Prog
TH_F4CE_WK6_CT_TTTACGTCAACCGATT-1	F4CE_WK6_CT	10	fusions4	CW20107	WK6	female	cortex_thalamus	10X_nuclei	2994	1941	0.0668003	7	7	Singlet	thalamus	Neuron	Neuron	Neuron	TH.Neuron
TH_F4CE_WK6_CT_ACTTCCGGTTCAAGTC-1	F4CE_WK6_CT	10	fusions4	CW20107	WK6	female	cortex_thalamus	10X_nuclei	2957	1857	0	0	0	Singlet	thalamus	EN.SCN9A	EN	EN.SCN9A	TH.EN
TH_F4CE_WK6_CT_TTTGGTTGTCCACGCA-1	F4CE_WK6_CT	10	fusions4	CW20107	WK6	female	cortex_thalamus	10X_nuclei	2919	1738	0	2	2	Singlet	thalamus	Prog.ex	Prog	Prog.ex	TH.Prog
TH_F4CE_WK6_CT_AGACCCGAGAACTTCC-1	F4CE_WK6_CT	10	fusions4	CW20107	WK6	female	cortex_thalamus	10X_nuclei	2948	1851	0	0	0	Singlet	thalamus	EN.SCN9A	EN	EN.SCN9A	TH.EN
TH_F4CE_WK6_CT_GCACGGTCAGGCCCTA-1	F4CE_WK6_CT	10	fusions4	CW20107	WK6	female	cortex_thalamus	10X_nuclei	2945	1800	0	3	3	Singlet	thalamus	RG	RG	RG.TNC	TH.RG
TH_F4CE_WK6_CT_CTCCACACACTAGTAC-1	F4CE_WK6_CT	10	fusions4	CW20107	WK6	female	cortex_thalamus	10X_nuclei	2877	1935	0.139034	0	0	Singlet	thalamus	EN.SCN9A	EN	EN.SCN9A	TH.EN
TH_F4CE_WK6_CT_GAGTGTTAGCATCTTG-1	F4CE_WK6_CT	10	fusions4	CW20107	WK6	female	cortex_thalamus	10X_nuclei	2958	1982	0.0338066	7	7	Singlet	thalamus	Neuron	Neuron	Neuron	TH.Neuron
TH_F4CE_WK6_CT_AGCCACGGTGTCACAT-1	F4CE_WK6_CT	10	fusions4	CW20107	WK6	female	cortex_thalamus	10X_nuclei	2630	1068	0	9	9	Singlet	thalamus	LQ	LQ	LQ	TH.LQ
TH_F4CE_WK6_CT_TACCTGCCATCGCCTT-1	F4CE_WK6_CT	10	fusions4	CW20107	WK6	female	cortex_thalamus	10X_nuclei	2985	2123	0.234506	0	0	Singlet	thalamus	EN.SCN9A	EN	EN.SCN9A	TH.EN
TH_F4CE_WK6_CT_CGTCAAAAGTGATTCC-1	F4CE_WK6_CT	10	fusions4	CW20107	WK6	female	cortex_thalamus	10X_nuclei	2824	1555	0.46034	12	12	Singlet	thalamus	LQ	LQ	LQ	TH.LQ
TH_F4CE_WK6_CT_AGGTTACCAAGTGTCT-1	F4CE_WK6_CT	10	fusions4	CW20107	WK6	female	cortex_thalamus	10X_nuclei	2923	1887	0.205269	4	4	Singlet	thalamus	EN.ST18	EN	EN.ST18	TH.EN
TH_F4CE_WK6_CT_ACCGTTCTCAGAACCT-1	F4CE_WK6_CT	10	fusions4	CW20107	WK6	female	cortex_thalamus	10X_nuclei	2931	1828	0	0	0	Singlet	thalamus	EN.SCN9A	EN	EN.SCN9A	TH.EN
TH_F4CE_WK6_CT_TGAGTCACAGAGGTAC-1	F4CE_WK6_CT	10	fusions4	CW20107	WK6	female	cortex_thalamus	10X_nuclei	2900	1775	0	6	6	Singlet	thalamus	nEN	nEN	nEN	TH.nEN
TH_F4CE_WK6_CT_TCAAGCAGTGTGTGGA-1	F4CE_WK6_CT	10	fusions4	CW20107	WK6	female	cortex_thalamus	10X_nuclei	2972	2099	0	10	10	Singlet	thalamus	Div	Div	Div1	TH.Div
TH_F4CE_WK6_CT_GCAGCCAGTATGCTAC-1	F4CE_WK6_CT	10	fusions4	CW20107	WK6	female	cortex_thalamus	10X_nuclei	2834	1708	0.211715	12	12	Singlet	thalamus	LQ	LQ	LQ	TH.LQ
TH_F4CE_WK6_CT_GGTCTGGGTTTCGACA-1	F4CE_WK6_CT	10	fusions4	CW20107	WK6	female	cortex_thalamus	10X_nuclei	2897	1862	0	0	0	Singlet	thalamus	EN.SCN9A	EN	EN.SCN9A	TH.EN
TH_F4CE_WK6_CT_CTCCACATCCCGTTCA-1	F4CE_WK6_CT	10	fusions4	CW20107	WK6	female	cortex_thalamus	10X_nuclei	2907	1895	0.0343997	12	12	Singlet	thalamus	LQ	LQ	LQ	TH.LQ
TH_F4CE_WK6_CT_TGCTTCGTCATAGAGA-1	F4CE_WK6_CT	10	fusions4	CW20107	WK6	female	cortex_thalamus	10X_nuclei	2973	2111	0	1	1	Singlet	thalamus	IN	IN	IN	TH.IN
TH_F4CE_WK6_CT_CATTTCATCCTCTTTC-1	F4CE_WK6_CT	10	fusions4	CW20107	WK6	female	cortex_thalamus	10X_nuclei	2924	1805	0	4	4	Singlet	thalamus	EN.ST18	EN	EN.ST18	TH.EN
TH_F4CE_WK6_CT_CCAATGAAGTCGCTAT-1	F4CE_WK6_CT	10	fusions4	CW20107	WK6	female	cortex_thalamus	10X_nuclei	2939	1968	0	0	0	Singlet	thalamus	EN.SCN9A	EN	EN.SCN9A	TH.EN
TH_F4CE_WK6_CT_AAGTTCGGTCATAGTC-1	F4CE_WK6_CT	10	fusions4	CW20107	WK6	female	cortex_thalamus	10X_nuclei	2871	1800	0.104493	7	7	Singlet	thalamus	Neuron	Neuron	Neuron	TH.Neuron
TH_F4CE_WK6_CT_GCAACATTCCATGAGT-1	F4CE_WK6_CT	10	fusions4	CW20107	WK6	female	cortex_thalamus	10X_nuclei	2888	1784	0	8	8	Singlet	thalamus	RG.HSP	RG	RG.HSP	TH.RG
TH_F4CE_WK6_CT_CCTACGTCACCATTCC-1	F4CE_WK6_CT	10	fusions4	CW20107	WK6	female	cortex_thalamus	10X_nuclei	2869	1716	0	0	0	Singlet	thalamus	EN.SCN9A	EN	EN.SCN9A	TH.EN
TH_F4CE_WK6_CT_TCAGCAATCACGGGAA-1	F4CE_WK6_CT	10	fusions4	CW20107	WK6	female	cortex_thalamus	10X_nuclei	2968	2065	0	1	1	Singlet	thalamus	IN	IN	IN	TH.IN
TH_F4CE_WK6_CT_AACACACAGCCTGCCA-1	F4CE_WK6_CT	10	fusions4	CW20107	WK6	female	cortex_thalamus	10X_nuclei	2866	1777	0.104676	0	0	Singlet	thalamus	EN.SCN9A	EN	EN.SCN9A	TH.EN
TH_F4CE_WK6_CT_CTCTCAGTCATAGACC-1	F4CE_WK6_CT	10	fusions4	CW20107	WK6	female	cortex_thalamus	10X_nuclei	2845	1693	0.456942	4	4	Singlet	thalamus	EN.ST18	EN	EN.ST18	TH.EN
TH_F4CE_WK6_CT_CAAGAGGAGGCAGCTA-1	F4CE_WK6_CT	10	fusions4	CW20107	WK6	female	cortex_thalamus	10X_nuclei	2892	1954	0	2	2	Singlet	thalamus	Prog.ex	Prog	Prog.ex	TH.Prog
TH_F4CE_WK6_CT_ACACGCGCAACTACGT-1	F4CE_WK6_CT	10	fusions4	CW20107	WK6	female	cortex_thalamus	10X_nuclei	2913	1936	0	3	3	Singlet	thalamus	RG	RG	RG.TNC	TH.RG
TH_F4CE_WK6_CT_TGGGATTCAGTTTGGT-1	F4CE_WK6_CT	10	fusions4	CW20107	WK6	female	cortex_thalamus	10X_nuclei	2907	1865	0.137599	0	0	Singlet	thalamus	EN.SCN9A	EN	EN.SCN9A	TH.EN
TH_F4CE_WK6_CT_CTAACCCCATAGGCGA-1	F4CE_WK6_CT	10	fusions4	CW20107	WK6	female	cortex_thalamus	10X_nuclei	2908	2004	0.0687758	0	0	Singlet	thalamus	EN.SCN9A	EN	EN.SCN9A	TH.EN
TH_F4CE_WK6_CT_GTTTACTCACTCTAGA-1	F4CE_WK6_CT	10	fusions4	CW20107	WK6	female	cortex_thalamus	10X_nuclei	2800	1575	0	2	2	Singlet	thalamus	Prog.ex	Prog	Prog.ex	TH.Prog
TH_F4CE_WK6_CT_CGTTGGGTCAACGAGG-1	F4CE_WK6_CT	10	fusions4	CW20107	WK6	female	cortex_thalamus	10X_nuclei	2890	1918	0.0692042	2	2	Singlet	thalamus	Prog.ex	Prog	Prog.ex	TH.Prog
TH_F4CE_WK6_CT_TCACTATTCCAAGCCG-1	F4CE_WK6_CT	10	fusions4	CW20107	WK6	female	cortex_thalamus	10X_nuclei	2907	1851	0	0	0	Singlet	thalamus	EN.SCN9A	EN	EN.SCN9A	TH.EN
TH_F4CE_WK6_CT_TTTCCTCTCACCTCTG-1	F4CE_WK6_CT	10	fusions4	CW20107	WK6	female	cortex_thalamus	10X_nuclei	2847	1869	0	6	6	Singlet	thalamus	nEN	nEN	nEN	TH.nEN
TH_F4CE_WK6_CT_CGCAGGTTCCCTCAAC-1	F4CE_WK6_CT	10	fusions4	CW20107	WK6	female	cortex_thalamus	10X_nuclei	2881	1792	0.347102	0	0	Singlet	thalamus	EN.SCN9A	EN	EN.SCN9A	TH.EN
TH_F4CE_WK6_CT_GGGACAAGTTAACCTG-1	F4CE_WK6_CT	10	fusions4	CW20107	WK6	female	cortex_thalamus	10X_nuclei	2785	1737	0.10772	4	4	Singlet	thalamus	EN.ST18	EN	EN.ST18	TH.EN
TH_F4CE_WK6_CT_AACAAGAGTATGTGTC-1	F4CE_WK6_CT	10	fusions4	CW20107	WK6	female	cortex_thalamus	10X_nuclei	2871	1846	0	6	6	Singlet	thalamus	nEN	nEN	nEN	TH.nEN
TH_F4CE_WK6_CT_TGGTGATAGCAAGCCA-1	F4CE_WK6_CT	10	fusions4	CW20107	WK6	female	cortex_thalamus	10X_nuclei	2838	1801	0.140944	7	7	Singlet	thalamus	Neuron	Neuron	Neuron	TH.Neuron
TH_F4CE_WK6_CT_GTAACACCATGTTTGG-1	F4CE_WK6_CT	10	fusions4	CW20107	WK6	female	cortex_thalamus	10X_nuclei	2889	1914	0.0692281	12	12	Singlet	thalamus	LQ	LQ	LQ	TH.LQ
TH_F4CE_WK6_CT_TAGACCACACCTGCTT-1	F4CE_WK6_CT	10	fusions4	CW20107	WK6	female	cortex_thalamus	10X_nuclei	2753	1524	0.072648	12	12	Singlet	thalamus	LQ	LQ	LQ	TH.LQ
TH_F4CE_WK6_CT_CTAACCCTCTCTTGCG-1	F4CE_WK6_CT	10	fusions4	CW20107	WK6	female	cortex_thalamus	10X_nuclei	2848	1817	0.0351124	0	0	Singlet	thalamus	EN.SCN9A	EN	EN.SCN9A	TH.EN
TH_F4CE_WK6_CT_CTCTGGTTCTCAACCC-1	F4CE_WK6_CT	10	fusions4	CW20107	WK6	female	cortex_thalamus	10X_nuclei	2859	1797	0	3	3	Singlet	thalamus	RG	RG	RG.TNC	TH.RG
TH_F4CE_WK6_CT_ATCACTTAGACTACGG-1	F4CE_WK6_CT	10	fusions4	CW20107	WK6	female	cortex_thalamus	10X_nuclei	2852	1935	0.105189	0	0	Singlet	thalamus	EN.SCN9A	EN	EN.SCN9A	TH.EN
TH_F4CE_WK6_CT_CATACAGCAGACTCTA-1	F4CE_WK6_CT	10	fusions4	CW20107	WK6	female	cortex_thalamus	10X_nuclei	2891	1958	0	7	7	Singlet	thalamus	Neuron	Neuron	Neuron	TH.Neuron
TH_F4CE_WK6_CT_TATACCTTCAATCAGC-1	F4CE_WK6_CT	10	fusions4	CW20107	WK6	female	cortex_thalamus	10X_nuclei	2743	1590	0	6	6	Singlet	thalamus	nEN	nEN	nEN	TH.nEN
TH_F4CE_WK6_CT_TATTCCACACTAAACC-1	F4CE_WK6_CT	10	fusions4	CW20107	WK6	female	cortex_thalamus	10X_nuclei	2872	1721	0	3	3	Singlet	thalamus	RG	RG	RG.TNC	TH.RG
TH_F4CE_WK6_CT_ATCGCCTTCTCCAAGA-1	F4CE_WK6_CT	10	fusions4	CW20107	WK6	female	cortex_thalamus	10X_nuclei	2829	1676	0	2	2	Singlet	thalamus	Prog.ex	Prog	Prog.ex	TH.Prog
TH_F4CE_WK6_CT_AGGGTCCTCTGGCCAG-1	F4CE_WK6_CT	10	fusions4	CW20107	WK6	female	cortex_thalamus	10X_nuclei	2889	2039	0	5	5	Singlet	thalamus	Prog	Prog	Prog.SFRP1	TH.Prog
TH_F4CE_WK6_CT_ATCGTCCTCGTTCAGA-1	F4CE_WK6_CT	10	fusions4	CW20107	WK6	female	cortex_thalamus	10X_nuclei	2881	2008	0.0694203	7	7	Singlet	thalamus	Neuron	Neuron	Neuron	TH.Neuron
TH_F4CE_WK6_CT_ATTATCCCACTGTCCT-1	F4CE_WK6_CT	10	fusions4	CW20107	WK6	female	cortex_thalamus	10X_nuclei	2809	1622	0	8	8	Singlet	thalamus	RG.HSP	RG	RG.HSP	TH.RG
TH_F4CE_WK6_CT_CAGATTGAGCTGCGAA-1	F4CE_WK6_CT	10	fusions4	CW20107	WK6	female	cortex_thalamus	10X_nuclei	2816	1781	0	2	2	Singlet	thalamus	Prog.ex	Prog	Prog.ex	TH.Prog
TH_F4CE_WK6_CT_CAATTTCCAACAGCTT-1	F4CE_WK6_CT	10	fusions4	CW20107	WK6	female	cortex_thalamus	10X_nuclei	2884	1722	0	10	10	Singlet	thalamus	Div	Div	Div1	TH.Div
TH_F4CE_WK6_CT_CCTAACCGTGCATACT-1	F4CE_WK6_CT	10	fusions4	CW20107	WK6	female	cortex_thalamus	10X_nuclei	2707	1670	0.110824	0	0	Singlet	thalamus	EN.SCN9A	EN	EN.SCN9A	TH.EN
TH_F4CE_WK6_CT_AGTCTCCTCCTCGCAT-1	F4CE_WK6_CT	10	fusions4	CW20107	WK6	female	cortex_thalamus	10X_nuclei	2756	1642	0	6	6	Singlet	thalamus	nEN	nEN	nEN	TH.nEN
TH_F4CE_WK6_CT_TTACCGCCACTAGTAC-1	F4CE_WK6_CT	10	fusions4	CW20107	WK6	female	cortex_thalamus	10X_nuclei	2759	1658	0	6	6	Singlet	thalamus	nEN	nEN	nEN	TH.nEN
TH_F4CE_WK6_CT_AGTAACCGTCCCTAAA-1	F4CE_WK6_CT	10	fusions4	CW20107	WK6	female	cortex_thalamus	10X_nuclei	2865	1990	0	5	5	Singlet	thalamus	Prog	Prog	Prog.SFRP1	TH.Prog
TH_F4CE_WK6_CT_TTCCTAACAGGTTCCG-1	F4CE_WK6_CT	10	fusions4	CW20107	WK6	female	cortex_thalamus	10X_nuclei	2831	1816	0	7	7	Singlet	thalamus	Neuron	Neuron	Neuron	TH.Neuron
TH_F4CE_WK6_CT_CCACTTGAGGTTCATC-1	F4CE_WK6_CT	10	fusions4	CW20107	WK6	female	cortex_thalamus	10X_nuclei	2851	1925	0	7	7	Singlet	thalamus	Neuron	Neuron	Neuron	TH.Neuron
TH_F4CE_WK6_CT_GAGTTTGCAATAACCC-1	F4CE_WK6_CT	10	fusions4	CW20107	WK6	female	cortex_thalamus	10X_nuclei	2812	1677	0	8	8	Singlet	thalamus	RG.HSP	RG	RG.HSP	TH.RG
TH_F4CE_WK6_CT_CCTACGTGTCTGTGCG-1	F4CE_WK6_CT	10	fusions4	CW20107	WK6	female	cortex_thalamus	10X_nuclei	2816	1835	0	0	0	Singlet	thalamus	EN.SCN9A	EN	EN.SCN9A	TH.EN
TH_F4CE_WK6_CT_CAGTTCCAGTTCACTG-1	F4CE_WK6_CT	10	fusions4	CW20107	WK6	female	cortex_thalamus	10X_nuclei	2784	1626	0	6	6	Singlet	thalamus	nEN	nEN	nEN	TH.nEN
TH_F4CE_WK6_CT_GATAGCTCACACCGAC-1	F4CE_WK6_CT	10	fusions4	CW20107	WK6	female	cortex_thalamus	10X_nuclei	2818	1804	0	0	0	Singlet	thalamus	EN.SCN9A	EN	EN.SCN9A	TH.EN
TH_F4CE_WK6_CT_AGGGCCTTCAACGTGT-1	F4CE_WK6_CT	10	fusions4	CW20107	WK6	female	cortex_thalamus	10X_nuclei	2753	1731	0	2	2	Singlet	thalamus	Prog.ex	Prog	Prog.ex	TH.Prog
TH_F4CE_WK6_CT_ACTTAGGCACCAGCCA-1	F4CE_WK6_CT	10	fusions4	CW20107	WK6	female	cortex_thalamus	10X_nuclei	2880	1884	0.138889	12	12	Singlet	thalamus	LQ	LQ	LQ	TH.LQ
TH_F4CE_WK6_CT_GGGTTTATCAAGCTTG-1	F4CE_WK6_CT	10	fusions4	CW20107	WK6	female	cortex_thalamus	10X_nuclei	2838	1844	0	7	7	Singlet	thalamus	Neuron	Neuron	Neuron	TH.Neuron
TH_F4CE_WK6_CT_TGGGATTTCATGAGTC-1	F4CE_WK6_CT	10	fusions4	CW20107	WK6	female	cortex_thalamus	10X_nuclei	2849	1660	0.0351	12	12	Singlet	thalamus	LQ	LQ	LQ	TH.LQ
TH_F4CE_WK6_CT_TTGGGATGTAGAAACT-1	F4CE_WK6_CT	10	fusions4	CW20107	WK6	female	cortex_thalamus	10X_nuclei	2841	1828	0	12	12	Singlet	thalamus	LQ	LQ	LQ	TH.LQ
TH_F4CE_WK6_CT_TCGTCCATCGTTAGAC-1	F4CE_WK6_CT	10	fusions4	CW20107	WK6	female	cortex_thalamus	10X_nuclei	2824	1922	0.424929	12	12	Singlet	thalamus	LQ	LQ	LQ	TH.LQ
TH_F4CE_WK6_CT_TCCTTTCAGCAACCAG-1	F4CE_WK6_CT	10	fusions4	CW20107	WK6	female	cortex_thalamus	10X_nuclei	2703	1660	0.0739919	8	8	Singlet	thalamus	RG.HSP	RG	RG.HSP	TH.RG
TH_F4CE_WK6_CT_CCACCATAGTCATAGA-1	F4CE_WK6_CT	10	fusions4	CW20107	WK6	female	cortex_thalamus	10X_nuclei	2750	1549	0.290909	12	12	Singlet	thalamus	LQ	LQ	LQ	TH.LQ
TH_F4CE_WK6_CT_TTCATTGCATTCTCTA-1	F4CE_WK6_CT	10	fusions4	CW20107	WK6	female	cortex_thalamus	10X_nuclei	2773	1757	0.036062	2	2	Singlet	thalamus	Prog.ex	Prog	Prog.ex	TH.Prog
TH_F4CE_WK6_CT_ACATGCAGTTATCTTC-1	F4CE_WK6_CT	10	fusions4	CW20107	WK6	female	cortex_thalamus	10X_nuclei	2816	1795	0	3	3	Singlet	thalamus	RG	RG	RG.TNC	TH.RG
TH_F4CE_WK6_CT_GGTTAACCACGGTGCT-1	F4CE_WK6_CT	10	fusions4	CW20107	WK6	female	cortex_thalamus	10X_nuclei	2717	1467	0	12	12	Singlet	thalamus	LQ	LQ	LQ	TH.LQ
TH_F4CE_WK6_CT_CGAGTGCGTAGACGGT-1	F4CE_WK6_CT	10	fusions4	CW20107	WK6	female	cortex_thalamus	10X_nuclei	2852	2034	0.420757	4	4	Singlet	thalamus	EN.ST18	EN	EN.ST18	TH.EN
TH_F4CE_WK6_CT_AGCCACGGTATACGGG-1	F4CE_WK6_CT	10	fusions4	CW20107	WK6	female	cortex_thalamus	10X_nuclei	2859	1953	0	5	5	Singlet	thalamus	Prog	Prog	Prog.SFRP1	TH.Prog
TH_F4CE_WK6_CT_CTGCCATCAATCGTCA-1	F4CE_WK6_CT	10	fusions4	CW20107	WK6	female	cortex_thalamus	10X_nuclei	2833	1784	0	3	3	Singlet	thalamus	RG	RG	RG.TNC	TH.RG
TH_F4CE_WK6_CT_TCCTGCAAGCAAATGT-1	F4CE_WK6_CT	10	fusions4	CW20107	WK6	female	cortex_thalamus	10X_nuclei	2782	1664	0.0359454	0	0	Singlet	thalamus	EN.SCN9A	EN	EN.SCN9A	TH.EN
TH_F4CE_WK6_CT_TGACTCCAGTCCCTAA-1	F4CE_WK6_CT	10	fusions4	CW20107	WK6	female	cortex_thalamus	10X_nuclei	2860	1963	0	5	5	Singlet	thalamus	Prog	Prog	Prog.SFRP1	TH.Prog
TH_F4CE_WK6_CT_CAATTTCTCTTCGGTC-1	F4CE_WK6_CT	10	fusions4	CW20107	WK6	female	cortex_thalamus	10X_nuclei	2751	1640	0	6	6	Singlet	thalamus	nEN	nEN	nEN	TH.nEN
TH_F4CE_WK6_CT_CTAGGTAGTAGCGTCC-1	F4CE_WK6_CT	10	fusions4	CW20107	WK6	female	cortex_thalamus	10X_nuclei	2856	2023	0	10	10	Singlet	thalamus	Div	Div	Div1	TH.Div
TH_F4CE_WK6_CT_AGGTTGTAGTGGATTA-1	F4CE_WK6_CT	10	fusions4	CW20107	WK6	female	cortex_thalamus	10X_nuclei	2859	1935	0	10	10	Singlet	thalamus	Div	Div	Div1	TH.Div
TH_F4CE_WK6_CT_TTTGTTGGTCATCAGT-1	F4CE_WK6_CT	10	fusions4	CW20107	WK6	female	cortex_thalamus	10X_nuclei	2808	1839	0	12	12	Singlet	thalamus	LQ	LQ	LQ	TH.LQ
TH_F4CE_WK6_CT_AAAGGTACAAAGTATG-1	F4CE_WK6_CT	10	fusions4	CW20107	WK6	female	cortex_thalamus	10X_nuclei	2782	1774	0.46729	7	7	Singlet	thalamus	Neuron	Neuron	Neuron	TH.Neuron
TH_F4CE_WK6_CT_CTCTCGAAGAGAGGGC-1	F4CE_WK6_CT	10	fusions4	CW20107	WK6	female	cortex_thalamus	10X_nuclei	2779	1869	0	0	0	Singlet	thalamus	EN.SCN9A	EN	EN.SCN9A	TH.EN
TH_F4CE_WK6_CT_CTTCTCTAGGCTGAAC-1	F4CE_WK6_CT	10	fusions4	CW20107	WK6	female	cortex_thalamus	10X_nuclei	2826	1873	0	7	7	Singlet	thalamus	Neuron	Neuron	Neuron	TH.Neuron
TH_F4CE_WK6_CT_GGGTGAATCGGCTATA-1	F4CE_WK6_CT	10	fusions4	CW20107	WK6	female	cortex_thalamus	10X_nuclei	2754	1724	0.0726216	7	7	Singlet	thalamus	Neuron	Neuron	Neuron	TH.Neuron
TH_F4CE_WK6_CT_AATTCCTGTCTACATG-1	F4CE_WK6_CT	10	fusions4	CW20107	WK6	female	cortex_thalamus	10X_nuclei	2710	1573	0.0369004	8	8	Singlet	thalamus	RG.HSP	RG	RG.HSP	TH.RG
TH_F4CE_WK6_CT_GAAGCCCCATAGCACT-1	F4CE_WK6_CT	10	fusions4	CW20107	WK6	female	cortex_thalamus	10X_nuclei	2779	1650	0.107953	8	8	Singlet	thalamus	RG.HSP	RG	RG.HSP	TH.RG
TH_F4CE_WK6_CT_GACTTCCCACACCGAC-1	F4CE_WK6_CT	10	fusions4	CW20107	WK6	female	cortex_thalamus	10X_nuclei	2822	1962	0.106308	1	1	Singlet	thalamus	IN	IN	IN	TH.IN
TH_F4CE_WK6_CT_GAGGCAATCGCAATGT-1	F4CE_WK6_CT	10	fusions4	CW20107	WK6	female	cortex_thalamus	10X_nuclei	2840	1955	0	5	5	Singlet	thalamus	Prog	Prog	Prog.SFRP1	TH.Prog
TH_F4CE_WK6_CT_TTCGCTGGTCTTTCAT-1	F4CE_WK6_CT	10	fusions4	CW20107	WK6	female	cortex_thalamus	10X_nuclei	2790	1760	0	2	2	Singlet	thalamus	Prog.ex	Prog	Prog.ex	TH.Prog
TH_F4CE_WK6_CT_ACGTTCCTCAGACTGT-1	F4CE_WK6_CT	10	fusions4	CW20107	WK6	female	cortex_thalamus	10X_nuclei	2761	1813	0.0724375	4	4	Singlet	thalamus	EN.ST18	EN	EN.ST18	TH.EN
TH_F4CE_WK6_CT_AATGGCTAGCTCTTCC-1	F4CE_WK6_CT	10	fusions4	CW20107	WK6	female	cortex_thalamus	10X_nuclei	2816	1684	0.0355114	12	12	Singlet	thalamus	LQ	LQ	LQ	TH.LQ
TH_F4CE_WK6_CT_CCCGAAGCAAGTTCGT-1	F4CE_WK6_CT	10	fusions4	CW20107	WK6	female	cortex_thalamus	10X_nuclei	2771	1902	0.252616	0	0	Singlet	thalamus	EN.SCN9A	EN	EN.SCN9A	TH.EN
TH_F4CE_WK6_CT_TGTCCCAGTGTTCCTC-1	F4CE_WK6_CT	10	fusions4	CW20107	WK6	female	cortex_thalamus	10X_nuclei	2836	2029	0	10	10	Singlet	thalamus	Div	Div	Div1	TH.Div
TH_F4CE_WK6_CT_TGGTTAGCATACTTTC-1	F4CE_WK6_CT	10	fusions4	CW20107	WK6	female	cortex_thalamus	10X_nuclei	2815	1753	0	1	1	Singlet	thalamus	IN	IN	IN	TH.IN
TH_F4CE_WK6_CT_ACCGTTCTCGCTGCGA-1	F4CE_WK6_CT	10	fusions4	CW20107	WK6	female	cortex_thalamus	10X_nuclei	2785	1801	0	6	6	Singlet	thalamus	nEN	nEN	nEN	TH.nEN
TH_F4CE_WK6_CT_ATCCACCCACACGGTC-1	F4CE_WK6_CT	10	fusions4	CW20107	WK6	female	cortex_thalamus	10X_nuclei	2760	1811	0.181159	7	7	Singlet	thalamus	Neuron	Neuron	Neuron	TH.Neuron
TH_F4CE_WK6_CT_GTTAGACGTGCAACGA-1	F4CE_WK6_CT	10	fusions4	CW20107	WK6	female	cortex_thalamus	10X_nuclei	2752	1821	0	0	0	Singlet	thalamus	EN.SCN9A	EN	EN.SCN9A	TH.EN
TH_F4CE_WK6_CT_CATTGCCTCGTCTAAG-1	F4CE_WK6_CT	10	fusions4	CW20107	WK6	female	cortex_thalamus	10X_nuclei	2793	1792	0	0	0	Singlet	thalamus	EN.SCN9A	EN	EN.SCN9A	TH.EN
TH_F4CE_WK6_CT_CATTCTATCAGCCTTC-1	F4CE_WK6_CT	10	fusions4	CW20107	WK6	female	cortex_thalamus	10X_nuclei	2781	1739	0.0359583	0	0	Singlet	thalamus	EN.SCN9A	EN	EN.SCN9A	TH.EN
TH_F4CE_WK6_CT_GAGGCAAGTAGGCAGT-1	F4CE_WK6_CT	10	fusions4	CW20107	WK6	female	cortex_thalamus	10X_nuclei	2818	1886	0	10	10	Singlet	thalamus	Div	Div	Div1	TH.Div
TH_F4CE_WK6_CT_TCCTCTTAGTCTCTGA-1	F4CE_WK6_CT	10	fusions4	CW20107	WK6	female	cortex_thalamus	10X_nuclei	2836	1894	0.77574	10	10	Singlet	thalamus	Div	Div	Div1	TH.Div
TH_F4CE_WK6_CT_AATTCCTAGAATACAC-1	F4CE_WK6_CT	10	fusions4	CW20107	WK6	female	cortex_thalamus	10X_nuclei	2757	1656	0	3	3	Singlet	thalamus	RG	RG	RG.TNC	TH.RG
TH_F4CE_WK6_CT_TAATCTCAGTAAGCAT-1	F4CE_WK6_CT	10	fusions4	CW20107	WK6	female	cortex_thalamus	10X_nuclei	2776	1799	0.144092	0	0	Singlet	thalamus	EN.SCN9A	EN	EN.SCN9A	TH.EN
TH_F4CE_WK6_CT_TTTGACTGTAAGACCG-1	F4CE_WK6_CT	10	fusions4	CW20107	WK6	female	cortex_thalamus	10X_nuclei	2728	1832	0	0	0	Singlet	thalamus	EN.SCN9A	EN	EN.SCN9A	TH.EN
TH_F4CE_WK6_CT_ATGGTTGAGACCAGAC-1	F4CE_WK6_CT	10	fusions4	CW20107	WK6	female	cortex_thalamus	10X_nuclei	2716	1711	0	6	6	Singlet	thalamus	nEN	nEN	nEN	TH.nEN
TH_F4CE_WK6_CT_AGGAATACATCGTTCC-1	F4CE_WK6_CT	10	fusions4	CW20107	WK6	female	cortex_thalamus	10X_nuclei	2768	1884	0.0722543	0	0	Singlet	thalamus	EN.SCN9A	EN	EN.SCN9A	TH.EN
TH_F4CE_WK6_CT_ATTGGGTTCAAGATAG-1	F4CE_WK6_CT	10	fusions4	CW20107	WK6	female	cortex_thalamus	10X_nuclei	2672	1590	0.149701	12	12	Singlet	thalamus	LQ	LQ	LQ	TH.LQ
TH_F4CE_WK6_CT_CTCAGGGCATCTCCCA-1	F4CE_WK6_CT	10	fusions4	CW20107	WK6	female	cortex_thalamus	10X_nuclei	2770	1917	0.0722022	7	7	Singlet	thalamus	Neuron	Neuron	Neuron	TH.Neuron
TH_F4CE_WK6_CT_GTAGGAGAGCGAGAAA-1	F4CE_WK6_CT	10	fusions4	CW20107	WK6	female	cortex_thalamus	10X_nuclei	2710	1770	0.811808	0	0	Singlet	thalamus	EN.SCN9A	EN	EN.SCN9A	TH.EN
TH_F4CE_WK6_CT_ACATTTCAGACCAACG-1	F4CE_WK6_CT	10	fusions4	CW20107	WK6	female	cortex_thalamus	10X_nuclei	2772	1685	0	4	4	Singlet	thalamus	EN.ST18	EN	EN.ST18	TH.EN
TH_F4CE_WK6_CT_TCCTCTTAGCTGACCC-1	F4CE_WK6_CT	10	fusions4	CW20107	WK6	female	cortex_thalamus	10X_nuclei	2721	1718	0.404263	0	0	Singlet	thalamus	EN.SCN9A	EN	EN.SCN9A	TH.EN
TH_F4CE_WK6_CT_CATGCTCGTGCTATTG-1	F4CE_WK6_CT	10	fusions4	CW20107	WK6	female	cortex_thalamus	10X_nuclei	2786	2018	0	0	0	Singlet	thalamus	EN.SCN9A	EN	EN.SCN9A	TH.EN
TH_F4CE_WK6_CT_TCCGAAAAGACTGTTC-1	F4CE_WK6_CT	10	fusions4	CW20107	WK6	female	cortex_thalamus	10X_nuclei	2723	1777	0.661036	7	7	Singlet	thalamus	Neuron	Neuron	Neuron	TH.Neuron
TH_F4CE_WK6_CT_GTTACGAGTATGCTTG-1	F4CE_WK6_CT	10	fusions4	CW20107	WK6	female	cortex_thalamus	10X_nuclei	2762	1864	0.362056	7	7	Singlet	thalamus	Neuron	Neuron	Neuron	TH.Neuron
TH_F4CE_WK6_CT_GAATCACGTATGCGGA-1	F4CE_WK6_CT	10	fusions4	CW20107	WK6	female	cortex_thalamus	10X_nuclei	2782	1810	0.0359454	1	1	Singlet	thalamus	IN	IN	IN	TH.IN
TH_F4CE_WK6_CT_ACATCCCCAATCGAAA-1	F4CE_WK6_CT	10	fusions4	CW20107	WK6	female	cortex_thalamus	10X_nuclei	2683	1519	0	2	2	Singlet	thalamus	Prog.ex	Prog	Prog.ex	TH.Prog
TH_F4CE_WK6_CT_CATCCCACAGAGGGTT-1	F4CE_WK6_CT	10	fusions4	CW20107	WK6	female	cortex_thalamus	10X_nuclei	2656	1756	0	6	6	Singlet	thalamus	nEN	nEN	nEN	TH.nEN
TH_F4CE_WK6_CT_ATCTCTATCGGACTTA-1	F4CE_WK6_CT	10	fusions4	CW20107	WK6	female	cortex_thalamus	10X_nuclei	2756	1974	0.0362845	0	0	Singlet	thalamus	EN.SCN9A	EN	EN.SCN9A	TH.EN
TH_F4CE_WK6_CT_ACCCTCACAGCCGTCA-1	F4CE_WK6_CT	10	fusions4	CW20107	WK6	female	cortex_thalamus	10X_nuclei	2780	1924	0.107914	7	7	Singlet	thalamus	Neuron	Neuron	Neuron	TH.Neuron
TH_F4CE_WK6_CT_CGTAAGTTCATTTCGT-1	F4CE_WK6_CT	10	fusions4	CW20107	WK6	female	cortex_thalamus	10X_nuclei	2702	1729	0.407106	7	7	Singlet	thalamus	Neuron	Neuron	Neuron	TH.Neuron
TH_F4CE_WK6_CT_CTTGATTAGCTCTGTA-1	F4CE_WK6_CT	10	fusions4	CW20107	WK6	female	cortex_thalamus	10X_nuclei	2768	1960	0.216763	7	7	Singlet	thalamus	Neuron	Neuron	Neuron	TH.Neuron
TH_F4CE_WK6_CT_GTATTGGCACCGTGAC-1	F4CE_WK6_CT	10	fusions4	CW20107	WK6	female	cortex_thalamus	10X_nuclei	2786	1924	0	10	10	Singlet	thalamus	Div	Div	Div1	TH.Div
TH_F4CE_WK6_CT_TGGAGAGCAACTCCAA-1	F4CE_WK6_CT	10	fusions4	CW20107	WK6	female	cortex_thalamus	10X_nuclei	2756	1998	0.798258	0	0	Singlet	thalamus	EN.SCN9A	EN	EN.SCN9A	TH.EN
TH_F4CE_WK6_CT_ATGCATGAGGGCCAAT-1	F4CE_WK6_CT	10	fusions4	CW20107	WK6	female	cortex_thalamus	10X_nuclei	2759	1992	0	5	5	Singlet	thalamus	Prog	Prog	Prog.SFRP1	TH.Prog
TH_F4CE_WK6_CT_ATCCCTGAGACATATG-1	F4CE_WK6_CT	10	fusions4	CW20107	WK6	female	cortex_thalamus	10X_nuclei	2772	1784	0.108225	1	1	Singlet	thalamus	IN	IN	IN	TH.IN
TH_F4CE_WK6_CT_CAACAACGTCGCATCG-1	F4CE_WK6_CT	10	fusions4	CW20107	WK6	female	cortex_thalamus	10X_nuclei	2708	1858	0	0	0	Singlet	thalamus	EN.SCN9A	EN	EN.SCN9A	TH.EN
TH_F4CE_WK6_CT_CAGGTATAGTTTGCTG-1	F4CE_WK6_CT	10	fusions4	CW20107	WK6	female	cortex_thalamus	10X_nuclei	2756	1790	0.181422	7	7	Singlet	thalamus	Neuron	Neuron	Neuron	TH.Neuron
TH_F4CE_WK6_CT_ACTGCAAGTTGCTGAT-1	F4CE_WK6_CT	10	fusions4	CW20107	WK6	female	cortex_thalamus	10X_nuclei	2696	1636	0	8	8	Singlet	thalamus	RG.HSP	RG	RG.HSP	TH.RG
TH_F4CE_WK6_CT_CACAACATCCTATGGA-1	F4CE_WK6_CT	10	fusions4	CW20107	WK6	female	cortex_thalamus	10X_nuclei	2749	1732	0	1	1	Singlet	thalamus	IN	IN	IN	TH.IN
TH_F4CE_WK6_CT_TCATTCATCGGAATTC-1	F4CE_WK6_CT	10	fusions4	CW20107	WK6	female	cortex_thalamus	10X_nuclei	2578	1825	0.271528	0	0	Singlet	thalamus	EN.SCN9A	EN	EN.SCN9A	TH.EN
TH_F4CE_WK6_CT_GTTAGACTCGAAGAAT-1	F4CE_WK6_CT	10	fusions4	CW20107	WK6	female	cortex_thalamus	10X_nuclei	2755	1869	0	0	0	Singlet	thalamus	EN.SCN9A	EN	EN.SCN9A	TH.EN
TH_F4CE_WK6_CT_TTTCGATAGAATGTTG-1	F4CE_WK6_CT	10	fusions4	CW20107	WK6	female	cortex_thalamus	10X_nuclei	2740	1845	0	0	0	Singlet	thalamus	EN.SCN9A	EN	EN.SCN9A	TH.EN
TH_F4CE_WK6_CT_GTGGCGTCAGCACAAG-1	F4CE_WK6_CT	10	fusions4	CW20107	WK6	female	cortex_thalamus	10X_nuclei	2741	1791	0	7	7	Singlet	thalamus	Neuron	Neuron	Neuron	TH.Neuron
TH_F4CE_WK6_CT_GCCAGCAAGAGTGGCT-1	F4CE_WK6_CT	10	fusions4	CW20107	WK6	female	cortex_thalamus	10X_nuclei	2722	1908	0	6	6	Singlet	thalamus	nEN	nEN	nEN	TH.nEN
TH_F4CE_WK6_CT_GACATCATCAAAGAAC-1	F4CE_WK6_CT	10	fusions4	CW20107	WK6	female	cortex_thalamus	10X_nuclei	2648	1574	0	12	12	Singlet	thalamus	LQ	LQ	LQ	TH.LQ
TH_F4CE_WK6_CT_TCGAACAAGATTGACA-1	F4CE_WK6_CT	10	fusions4	CW20107	WK6	female	cortex_thalamus	10X_nuclei	2678	1701	0	12	12	Singlet	thalamus	LQ	LQ	LQ	TH.LQ
TH_F4CE_WK6_CT_CACTTCGGTTGGCCGT-1	F4CE_WK6_CT	10	fusions4	CW20107	WK6	female	cortex_thalamus	10X_nuclei	2664	1771	0.112613	9	9	Singlet	thalamus	LQ	LQ	LQ	TH.LQ
TH_F4CE_WK6_CT_AACGTCATCTCGGTAA-1	F4CE_WK6_CT	10	fusions4	CW20107	WK6	female	cortex_thalamus	10X_nuclei	2649	1820	0.264251	0	0	Singlet	thalamus	EN.SCN9A	EN	EN.SCN9A	TH.EN
TH_F4CE_WK6_CT_TCACAAGGTCTGTCCT-1	F4CE_WK6_CT	10	fusions4	CW20107	WK6	female	cortex_thalamus	10X_nuclei	2721	1834	0.588019	4	4	Singlet	thalamus	EN.ST18	EN	EN.ST18	TH.EN
TH_F4CE_WK6_CT_AACTTCTGTCGAAGCA-1	F4CE_WK6_CT	10	fusions4	CW20107	WK6	female	cortex_thalamus	10X_nuclei	2575	1557	0.116505	0	0	Singlet	thalamus	EN.SCN9A	EN	EN.SCN9A	TH.EN
TH_F4CE_WK6_CT_TTCTAGTGTACACTCA-1	F4CE_WK6_CT	10	fusions4	CW20107	WK6	female	cortex_thalamus	10X_nuclei	2653	1768	0	6	6	Singlet	thalamus	nEN	nEN	nEN	TH.nEN
TH_F4CE_WK6_CT_CCATCACAGAATGTTG-1	F4CE_WK6_CT	10	fusions4	CW20107	WK6	female	cortex_thalamus	10X_nuclei	2581	1500	0	9	9	Singlet	thalamus	LQ	LQ	LQ	TH.LQ
TH_F4CE_WK6_CT_GTAGAAAGTTTCGTTT-1	F4CE_WK6_CT	10	fusions4	CW20107	WK6	female	cortex_thalamus	10X_nuclei	2705	1741	0.221811	0	0	Singlet	thalamus	EN.SCN9A	EN	EN.SCN9A	TH.EN
TH_F4CE_WK6_CT_GCGGATCTCTAGTACG-1	F4CE_WK6_CT	10	fusions4	CW20107	WK6	female	cortex_thalamus	10X_nuclei	2695	1857	0.222635	7	7	Singlet	thalamus	Neuron	Neuron	Neuron	TH.Neuron
TH_F4CE_WK6_CT_GTCACTCAGAACCGCA-1	F4CE_WK6_CT	10	fusions4	CW20107	WK6	female	cortex_thalamus	10X_nuclei	2632	1583	0.0379939	12	12	Singlet	thalamus	LQ	LQ	LQ	TH.LQ
TH_F4CE_WK6_CT_TCACGCTGTACTCCGG-1	F4CE_WK6_CT	10	fusions4	CW20107	WK6	female	cortex_thalamus	10X_nuclei	2619	1614	0	2	2	Singlet	thalamus	Prog.ex	Prog	Prog.ex	TH.Prog
TH_F4CE_WK6_CT_TGATCAGCAGAACTTC-1	F4CE_WK6_CT	10	fusions4	CW20107	WK6	female	cortex_thalamus	10X_nuclei	2668	1677	0.262369	0	0	Singlet	thalamus	EN.SCN9A	EN	EN.SCN9A	TH.EN
TH_F4CE_WK6_CT_CTTAGGATCCTTCAGC-1	F4CE_WK6_CT	10	fusions4	CW20107	WK6	female	cortex_thalamus	10X_nuclei	2653	1688	0	2	2	Singlet	thalamus	Prog.ex	Prog	Prog.ex	TH.Prog
TH_F4CE_WK6_CT_GTCTTTAGTGAGACGT-1	F4CE_WK6_CT	10	fusions4	CW20107	WK6	female	cortex_thalamus	10X_nuclei	2714	1795	0	1	1	Singlet	thalamus	IN	IN	IN	TH.IN
TH_F4CE_WK6_CT_CAGATACTCGGTCGGT-1	F4CE_WK6_CT	10	fusions4	CW20107	WK6	female	cortex_thalamus	10X_nuclei	2646	1584	0	6	6	Singlet	thalamus	nEN	nEN	nEN	TH.nEN
TH_F4CE_WK6_CT_ACTATTCGTAGCTTGT-1	F4CE_WK6_CT	10	fusions4	CW20107	WK6	female	cortex_thalamus	10X_nuclei	2612	1644	0.0382848	0	0	Singlet	thalamus	EN.SCN9A	EN	EN.SCN9A	TH.EN
TH_F4CE_WK6_CT_CCCGAAGCACGGCCAT-1	F4CE_WK6_CT	10	fusions4	CW20107	WK6	female	cortex_thalamus	10X_nuclei	2725	1918	0	9	9	Singlet	thalamus	LQ	LQ	LQ	TH.LQ
TH_F4CE_WK6_CT_GGAGATGTCTCCACTG-1	F4CE_WK6_CT	10	fusions4	CW20107	WK6	female	cortex_thalamus	10X_nuclei	2636	1826	0	2	2	Singlet	thalamus	Prog.ex	Prog	Prog.ex	TH.Prog
TH_F4CE_WK6_CT_GACTCTCAGATGGCAC-1	F4CE_WK6_CT	10	fusions4	CW20107	WK6	female	cortex_thalamus	10X_nuclei	2739	1951	0.0365097	1	1	Singlet	thalamus	IN	IN	IN	TH.IN
TH_F4CE_WK6_CT_CTCCACATCCCTCTTT-1	F4CE_WK6_CT	10	fusions4	CW20107	WK6	female	cortex_thalamus	10X_nuclei	2729	1781	0.0366435	12	12	Singlet	thalamus	LQ	LQ	LQ	TH.LQ
TH_F4CE_WK6_CT_ATCGATGTCCTGGCTT-1	F4CE_WK6_CT	10	fusions4	CW20107	WK6	female	cortex_thalamus	10X_nuclei	2652	1689	0	8	8	Singlet	thalamus	RG.HSP	RG	RG.HSP	TH.RG
TH_F4CE_WK6_CT_CCCATTGAGGTATAGT-1	F4CE_WK6_CT	10	fusions4	CW20107	WK6	female	cortex_thalamus	10X_nuclei	2734	1892	0.182882	7	7	Singlet	thalamus	Neuron	Neuron	Neuron	TH.Neuron
TH_F4CE_WK6_CT_GCTTTCGCACACCTAA-1	F4CE_WK6_CT	10	fusions4	CW20107	WK6	female	cortex_thalamus	10X_nuclei	2658	1752	0.0376223	0	0	Singlet	thalamus	EN.SCN9A	EN	EN.SCN9A	TH.EN
TH_F4CE_WK6_CT_CTTCTAACATTCAGGT-1	F4CE_WK6_CT	10	fusions4	CW20107	WK6	female	cortex_thalamus	10X_nuclei	2639	1492	0.0378931	12	12	Singlet	thalamus	LQ	LQ	LQ	TH.LQ
TH_F4CE_WK6_CT_CTATAGGCACAATCTG-1	F4CE_WK6_CT	10	fusions4	CW20107	WK6	female	cortex_thalamus	10X_nuclei	2662	1796	0.563486	0	0	Singlet	thalamus	EN.SCN9A	EN	EN.SCN9A	TH.EN
TH_F4CE_WK6_CT_ACCCAAAAGCTGGCCT-1	F4CE_WK6_CT	10	fusions4	CW20107	WK6	female	cortex_thalamus	10X_nuclei	2528	1411	0.039557	12	12	Singlet	thalamus	LQ	LQ	LQ	TH.LQ
TH_F4CE_WK6_CT_AGCCACGCACCGCTGA-1	F4CE_WK6_CT	10	fusions4	CW20107	WK6	female	cortex_thalamus	10X_nuclei	2607	1646	0	7	7	Singlet	thalamus	Neuron	Neuron	Neuron	TH.Neuron
TH_F4CE_WK6_CT_TCGCACTTCGCCAGAC-1	F4CE_WK6_CT	10	fusions4	CW20107	WK6	female	cortex_thalamus	10X_nuclei	2638	1724	0.0379075	0	0	Singlet	thalamus	EN.SCN9A	EN	EN.SCN9A	TH.EN
TH_F4CE_WK6_CT_GAGGCAACACACCGCA-1	F4CE_WK6_CT	10	fusions4	CW20107	WK6	female	cortex_thalamus	10X_nuclei	2698	1770	0	4	4	Singlet	thalamus	EN.ST18	EN	EN.ST18	TH.EN
TH_F4CE_WK6_CT_CACAGGCTCCGTAGGC-1	F4CE_WK6_CT	10	fusions4	CW20107	WK6	female	cortex_thalamus	10X_nuclei	2629	1679	0	2	2	Singlet	thalamus	Prog.ex	Prog	Prog.ex	TH.Prog
TH_F4CE_WK6_CT_GGGATCCGTTAAGCAA-1	F4CE_WK6_CT	10	fusions4	CW20107	WK6	female	cortex_thalamus	10X_nuclei	2630	1734	0	7	7	Singlet	thalamus	Neuron	Neuron	Neuron	TH.Neuron
TH_F4CE_WK6_CT_TACGGGCTCCTCAGAA-1	F4CE_WK6_CT	10	fusions4	CW20107	WK6	female	cortex_thalamus	10X_nuclei	2654	1695	0.037679	0	0	Singlet	thalamus	EN.SCN9A	EN	EN.SCN9A	TH.EN
TH_F4CE_WK6_CT_TGGTGATAGAAATTGC-1	F4CE_WK6_CT	10	fusions4	CW20107	WK6	female	cortex_thalamus	10X_nuclei	2656	1661	0	3	3	Singlet	thalamus	RG	RG	RG.TNC	TH.RG
TH_F4CE_WK6_CT_ATCATTCGTCACCTTC-1	F4CE_WK6_CT	10	fusions4	CW20107	WK6	female	cortex_thalamus	10X_nuclei	2589	1710	0	9	9	Singlet	thalamus	LQ	LQ	LQ	TH.LQ
TH_F4CE_WK6_CT_TGGTAGTAGCACTGGA-1	F4CE_WK6_CT	10	fusions4	CW20107	WK6	female	cortex_thalamus	10X_nuclei	2688	1937	0	1	1	Singlet	thalamus	IN	IN	IN	TH.IN
TH_F4CE_WK6_CT_ATTCACTTCTCATGCC-1	F4CE_WK6_CT	10	fusions4	CW20107	WK6	female	cortex_thalamus	10X_nuclei	2675	1811	0.373832	0	0	Singlet	thalamus	EN.SCN9A	EN	EN.SCN9A	TH.EN
TH_F4CE_WK6_CT_TTCCGTGAGTTCTCTT-1	F4CE_WK6_CT	10	fusions4	CW20107	WK6	female	cortex_thalamus	10X_nuclei	2585	1655	0	2	2	Singlet	thalamus	Prog.ex	Prog	Prog.ex	TH.Prog
TH_F4CE_WK6_CT_ATGGGTTCATACAGGG-1	F4CE_WK6_CT	10	fusions4	CW20107	WK6	female	cortex_thalamus	10X_nuclei	2643	1854	0.189179	0	0	Singlet	thalamus	EN.SCN9A	EN	EN.SCN9A	TH.EN
TH_F4CE_WK6_CT_GTCATCCTCCGCGATG-1	F4CE_WK6_CT	10	fusions4	CW20107	WK6	female	cortex_thalamus	10X_nuclei	2604	1676	0	0	0	Singlet	thalamus	EN.SCN9A	EN	EN.SCN9A	TH.EN
TH_F4CE_WK6_CT_CGGAGAATCTATTTCG-1	F4CE_WK6_CT	10	fusions4	CW20107	WK6	female	cortex_thalamus	10X_nuclei	2713	1833	0.0368596	9	9	Singlet	thalamus	LQ	LQ	LQ	TH.LQ
TH_F4CE_WK6_CT_CACTAAGCATTCATCT-1	F4CE_WK6_CT	10	fusions4	CW20107	WK6	female	cortex_thalamus	10X_nuclei	2656	1648	0	3	3	Singlet	thalamus	RG	RG	RG.TNC	TH.RG
TH_F4CE_WK6_CT_GTGAGCCAGGAACGTC-1	F4CE_WK6_CT	10	fusions4	CW20107	WK6	female	cortex_thalamus	10X_nuclei	2634	1665	0.0379651	3	3	Singlet	thalamus	RG	RG	RG.TNC	TH.RG
TH_F4CE_WK6_CT_TCACGGGGTACCCACG-1	F4CE_WK6_CT	10	fusions4	CW20107	WK6	female	cortex_thalamus	10X_nuclei	2425	1379	0	9	9	Singlet	thalamus	LQ	LQ	LQ	TH.LQ
TH_F4CE_WK6_CT_ACCAACACATCCTTGC-1	F4CE_WK6_CT	10	fusions4	CW20107	WK6	female	cortex_thalamus	10X_nuclei	2669	1849	0.93668	9	9	Singlet	thalamus	LQ	LQ	LQ	TH.LQ
TH_F4CE_WK6_CT_GCGGAAATCAGGGATG-1	F4CE_WK6_CT	10	fusions4	CW20107	WK6	female	cortex_thalamus	10X_nuclei	2660	1780	0	0	0	Singlet	thalamus	EN.SCN9A	EN	EN.SCN9A	TH.EN
TH_F4CE_WK6_CT_GGCTTTCAGATTGAGT-1	F4CE_WK6_CT	10	fusions4	CW20107	WK6	female	cortex_thalamus	10X_nuclei	2529	1557	0	12	12	Singlet	thalamus	LQ	LQ	LQ	TH.LQ
TH_F4CE_WK6_CT_AACAAAGGTCACCACG-1	F4CE_WK6_CT	10	fusions4	CW20107	WK6	female	cortex_thalamus	10X_nuclei	2652	1753	0	7	7	Singlet	thalamus	Neuron	Neuron	Neuron	TH.Neuron
TH_F4CE_WK6_CT_ACCCTCAAGCACCCAC-1	F4CE_WK6_CT	10	fusions4	CW20107	WK6	female	cortex_thalamus	10X_nuclei	2600	1550	0	3	3	Singlet	thalamus	RG	RG	RG.TNC	TH.RG
TH_F4CE_WK6_CT_AGGGTGATCCTTGACC-1	F4CE_WK6_CT	10	fusions4	CW20107	WK6	female	cortex_thalamus	10X_nuclei	2570	1642	0.077821	12	12	Singlet	thalamus	LQ	LQ	LQ	TH.LQ
TH_F4CE_WK6_CT_GCTGCAGTCATGAGTC-1	F4CE_WK6_CT	10	fusions4	CW20107	WK6	female	cortex_thalamus	10X_nuclei	2614	1673	0	7	7	Singlet	thalamus	Neuron	Neuron	Neuron	TH.Neuron
TH_F4CE_WK6_CT_CCTCTAGCAGTGAGCA-1	F4CE_WK6_CT	10	fusions4	CW20107	WK6	female	cortex_thalamus	10X_nuclei	2587	1698	0	2	2	Singlet	thalamus	Prog.ex	Prog	Prog.ex	TH.Prog
TH_F4CE_WK6_CT_AAAGGATAGGTTCTTG-1	F4CE_WK6_CT	10	fusions4	CW20107	WK6	female	cortex_thalamus	10X_nuclei	2609	1613	0	3	3	Singlet	thalamus	RG	RG	RG.TNC	TH.RG
TH_F4CE_WK6_CT_CCGGGTATCTCATTGT-1	F4CE_WK6_CT	10	fusions4	CW20107	WK6	female	cortex_thalamus	10X_nuclei	2463	1647	1.66464	0	0	Singlet	thalamus	EN.SCN9A	EN	EN.SCN9A	TH.EN
TH_F4CE_WK6_CT_CCGTAGGTCACTGGTA-1	F4CE_WK6_CT	10	fusions4	CW20107	WK6	female	cortex_thalamus	10X_nuclei	2608	1721	0	3	3	Singlet	thalamus	RG	RG	RG.TNC	TH.RG
TH_F4CE_WK6_CT_TCGTAGAAGTTCCATG-1	F4CE_WK6_CT	10	fusions4	CW20107	WK6	female	cortex_thalamus	10X_nuclei	2622	1677	0	2	2	Singlet	thalamus	Prog.ex	Prog	Prog.ex	TH.Prog
TH_F4CE_WK6_CT_ACAACCAGTCTCCCTA-1	F4CE_WK6_CT	10	fusions4	CW20107	WK6	female	cortex_thalamus	10X_nuclei	2544	1752	0	2	2	Singlet	thalamus	Prog.ex	Prog	Prog.ex	TH.Prog
TH_F4CE_WK6_CT_TGATGCAGTCTTTCTA-1	F4CE_WK6_CT	10	fusions4	CW20107	WK6	female	cortex_thalamus	10X_nuclei	2558	1611	0.195465	4	4	Singlet	thalamus	EN.ST18	EN	EN.ST18	TH.EN
TH_F4CE_WK6_CT_TCATGCCAGTAGAGTT-1	F4CE_WK6_CT	10	fusions4	CW20107	WK6	female	cortex_thalamus	10X_nuclei	2681	1882	0	10	10	Singlet	thalamus	Div	Div	Div1	TH.Div
TH_F4CE_WK6_CT_GCATCGGTCGTTGTAG-1	F4CE_WK6_CT	10	fusions4	CW20107	WK6	female	cortex_thalamus	10X_nuclei	2636	1926	0.113809	4	4	Singlet	thalamus	EN.ST18	EN	EN.ST18	TH.EN
TH_F4CE_WK6_CT_GAGACCCTCTAGTTCT-1	F4CE_WK6_CT	10	fusions4	CW20107	WK6	female	cortex_thalamus	10X_nuclei	2683	1772	0.0372717	9	9	Singlet	thalamus	LQ	LQ	LQ	TH.LQ
TH_F4CE_WK6_CT_GTTGCGGCAATGACCT-1	F4CE_WK6_CT	10	fusions4	CW20107	WK6	female	cortex_thalamus	10X_nuclei	2665	1860	0.0750469	12	12	Singlet	thalamus	LQ	LQ	LQ	TH.LQ
TH_F4CE_WK6_CT_GTTGTGACAAGCCATT-1	F4CE_WK6_CT	10	fusions4	CW20107	WK6	female	cortex_thalamus	10X_nuclei	2585	1566	0	6	6	Singlet	thalamus	nEN	nEN	nEN	TH.nEN
TH_F4CE_WK6_CT_CTAACCCCACTTCATT-1	F4CE_WK6_CT	10	fusions4	CW20107	WK6	female	cortex_thalamus	10X_nuclei	2617	1698	0.267482	7	7	Singlet	thalamus	Neuron	Neuron	Neuron	TH.Neuron
TH_F4CE_WK6_CT_TGATCTTAGAGAGGGC-1	F4CE_WK6_CT	10	fusions4	CW20107	WK6	female	cortex_thalamus	10X_nuclei	2592	1757	0.0771605	7	7	Singlet	thalamus	Neuron	Neuron	Neuron	TH.Neuron
TH_F4CE_WK6_CT_TCATCCGTCCCAACTC-1	F4CE_WK6_CT	10	fusions4	CW20107	WK6	female	cortex_thalamus	10X_nuclei	2559	1414	0	8	8	Singlet	thalamus	RG.HSP	RG	RG.HSP	TH.RG
TH_F4CE_WK6_CT_GACCAATTCGACCACG-1	F4CE_WK6_CT	10	fusions4	CW20107	WK6	female	cortex_thalamus	10X_nuclei	2638	1794	0	1	1	Singlet	thalamus	IN	IN	IN	TH.IN
TH_F4CE_WK6_CT_CATAGACTCGGATTAC-1	F4CE_WK6_CT	10	fusions4	CW20107	WK6	female	cortex_thalamus	10X_nuclei	2645	1838	0.0378072	0	0	Singlet	thalamus	EN.SCN9A	EN	EN.SCN9A	TH.EN
TH_F4CE_WK6_CT_TGTAAGCAGTATCTGC-1	F4CE_WK6_CT	10	fusions4	CW20107	WK6	female	cortex_thalamus	10X_nuclei	2658	1814	0	0	0	Singlet	thalamus	EN.SCN9A	EN	EN.SCN9A	TH.EN
TH_F4CE_WK6_CT_GAGTCATTCGACCTAA-1	F4CE_WK6_CT	10	fusions4	CW20107	WK6	female	cortex_thalamus	10X_nuclei	2575	1726	0.23301	7	7	Singlet	thalamus	Neuron	Neuron	Neuron	TH.Neuron
TH_F4CE_WK6_CT_CTTCTCTTCTTTACAC-1	F4CE_WK6_CT	10	fusions4	CW20107	WK6	female	cortex_thalamus	10X_nuclei	2650	1784	0.0377358	1	1	Singlet	thalamus	IN	IN	IN	TH.IN
TH_F4CE_WK6_CT_GTAATGCGTTCACCGG-1	F4CE_WK6_CT	10	fusions4	CW20107	WK6	female	cortex_thalamus	10X_nuclei	2631	1843	0	0	0	Singlet	thalamus	EN.SCN9A	EN	EN.SCN9A	TH.EN
TH_F4CE_WK6_CT_ATTTCACCAACGCATT-1	F4CE_WK6_CT	10	fusions4	CW20107	WK6	female	cortex_thalamus	10X_nuclei	2643	1792	0	5	5	Singlet	thalamus	Prog	Prog	Prog.SFRP1	TH.Prog
TH_F4CE_WK6_CT_AGTGACTTCGCTCTAC-1	F4CE_WK6_CT	10	fusions4	CW20107	WK6	female	cortex_thalamus	10X_nuclei	2612	1787	0.153139	0	0	Singlet	thalamus	EN.SCN9A	EN	EN.SCN9A	TH.EN
TH_F4CE_WK6_CT_AAGTACCAGGACAACC-1	F4CE_WK6_CT	10	fusions4	CW20107	WK6	female	cortex_thalamus	10X_nuclei	2549	1657	0	6	6	Singlet	thalamus	nEN	nEN	nEN	TH.nEN
TH_F4CE_WK6_CT_AGACTCATCCATTCAT-1	F4CE_WK6_CT	10	fusions4	CW20107	WK6	female	cortex_thalamus	10X_nuclei	2451	1486	0	2	2	Singlet	thalamus	Prog.ex	Prog	Prog.ex	TH.Prog
TH_F4CE_WK6_CT_CATCAAGTCACTGGTA-1	F4CE_WK6_CT	10	fusions4	CW20107	WK6	female	cortex_thalamus	10X_nuclei	2556	1738	0.273865	0	0	Singlet	thalamus	EN.SCN9A	EN	EN.SCN9A	TH.EN
TH_F4CE_WK6_CT_TTTGATCCATCAGCGC-1	F4CE_WK6_CT	10	fusions4	CW20107	WK6	female	cortex_thalamus	10X_nuclei	2528	1479	0.039557	8	8	Singlet	thalamus	RG.HSP	RG	RG.HSP	TH.RG
TH_F4CE_WK6_CT_GGTAATCCAGTTCACA-1	F4CE_WK6_CT	10	fusions4	CW20107	WK6	female	cortex_thalamus	10X_nuclei	2484	1563	0.0402576	2	2	Singlet	thalamus	Prog.ex	Prog	Prog.ex	TH.Prog
TH_F4CE_WK6_CT_TGCTTGCCAGTTACCA-1	F4CE_WK6_CT	10	fusions4	CW20107	WK6	female	cortex_thalamus	10X_nuclei	2527	1536	0.0791452	12	12	Singlet	thalamus	LQ	LQ	LQ	TH.LQ
TH_F4CE_WK6_CT_ATAGGCTAGCAGGCAT-1	F4CE_WK6_CT	10	fusions4	CW20107	WK6	female	cortex_thalamus	10X_nuclei	2507	1417	0	6	6	Singlet	thalamus	nEN	nEN	nEN	TH.nEN
TH_F4CE_WK6_CT_TCATGGACACGACGAA-1	F4CE_WK6_CT	10	fusions4	CW20107	WK6	female	cortex_thalamus	10X_nuclei	2468	1398	0	12	12	Singlet	thalamus	LQ	LQ	LQ	TH.LQ
TH_F4CE_WK6_CT_CATAAGCAGAGCACTG-1	F4CE_WK6_CT	10	fusions4	CW20107	WK6	female	cortex_thalamus	10X_nuclei	2629	1908	0	7	7	Singlet	thalamus	Neuron	Neuron	Neuron	TH.Neuron
TH_F4CE_WK6_CT_ATCCTATTCCAACACA-1	F4CE_WK6_CT	10	fusions4	CW20107	WK6	female	cortex_thalamus	10X_nuclei	2566	1639	0.194856	7	7	Singlet	thalamus	Neuron	Neuron	Neuron	TH.Neuron
TH_F4CE_WK6_CT_TATACCTAGCATCTTG-1	F4CE_WK6_CT	10	fusions4	CW20107	WK6	female	cortex_thalamus	10X_nuclei	2613	1870	0.191351	1	1	Singlet	thalamus	IN	IN	IN	TH.IN
TH_F4CE_WK6_CT_TGAGCATTCTACAGGT-1	F4CE_WK6_CT	10	fusions4	CW20107	WK6	female	cortex_thalamus	10X_nuclei	2620	1786	0	7	7	Singlet	thalamus	Neuron	Neuron	Neuron	TH.Neuron
TH_F4CE_WK6_CT_ACTGTGACATCCGTTC-1	F4CE_WK6_CT	10	fusions4	CW20107	WK6	female	cortex_thalamus	10X_nuclei	2578	1713	0	12	12	Singlet	thalamus	LQ	LQ	LQ	TH.LQ
TH_F4CE_WK6_CT_TGTGATGAGGCCCACT-1	F4CE_WK6_CT	10	fusions4	CW20107	WK6	female	cortex_thalamus	10X_nuclei	2498	1608	0.160128	0	0	Singlet	thalamus	EN.SCN9A	EN	EN.SCN9A	TH.EN
TH_F4CE_WK6_CT_AAGAACACATAGATCC-1	F4CE_WK6_CT	10	fusions4	CW20107	WK6	female	cortex_thalamus	10X_nuclei	2505	1653	0	8	8	Singlet	thalamus	RG.HSP	RG	RG.HSP	TH.RG
TH_F4CE_WK6_CT_ATTACTCGTTCGTACA-1	F4CE_WK6_CT	10	fusions4	CW20107	WK6	female	cortex_thalamus	10X_nuclei	2620	1850	0.916031	0	0	Singlet	thalamus	EN.SCN9A	EN	EN.SCN9A	TH.EN
TH_F4CE_WK6_CT_GCAACCGGTCTTCTAT-1	F4CE_WK6_CT	10	fusions4	CW20107	WK6	female	cortex_thalamus	10X_nuclei	2542	1418	0	8	8	Singlet	thalamus	RG.HSP	RG	RG.HSP	TH.RG
TH_F4CE_WK6_CT_AAGCATCAGCCGAATG-1	F4CE_WK6_CT	10	fusions4	CW20107	WK6	female	cortex_thalamus	10X_nuclei	2608	1883	0	12	12	Singlet	thalamus	LQ	LQ	LQ	TH.LQ
TH_F4CE_WK6_CT_GTCTTTAGTCTACAAC-1	F4CE_WK6_CT	10	fusions4	CW20107	WK6	female	cortex_thalamus	10X_nuclei	2568	1554	0	2	2	Singlet	thalamus	Prog.ex	Prog	Prog.ex	TH.Prog
TH_F4CE_WK6_CT_GCGAGAATCGAGTACT-1	F4CE_WK6_CT	10	fusions4	CW20107	WK6	female	cortex_thalamus	10X_nuclei	2480	1567	0	2	2	Singlet	thalamus	Prog.ex	Prog	Prog.ex	TH.Prog
TH_F4CE_WK6_CT_TTGCCTGTCTTCTCAA-1	F4CE_WK6_CT	10	fusions4	CW20107	WK6	female	cortex_thalamus	10X_nuclei	2572	1718	0	3	3	Singlet	thalamus	RG	RG	RG.TNC	TH.RG
TH_F4CE_WK6_CT_AGCGATTAGTGGACTG-1	F4CE_WK6_CT	10	fusions4	CW20107	WK6	female	cortex_thalamus	10X_nuclei	2596	1885	0.0385208	0	0	Singlet	thalamus	EN.SCN9A	EN	EN.SCN9A	TH.EN
TH_F4CE_WK6_CT_TGGATCAGTCGAGTGA-1	F4CE_WK6_CT	10	fusions4	CW20107	WK6	female	cortex_thalamus	10X_nuclei	2586	1878	0.116009	7	7	Singlet	thalamus	Neuron	Neuron	Neuron	TH.Neuron
TH_F4CE_WK6_CT_TGTAGACCAGAGCCCT-1	F4CE_WK6_CT	10	fusions4	CW20107	WK6	female	cortex_thalamus	10X_nuclei	2513	1728	0.477517	7	7	Singlet	thalamus	Neuron	Neuron	Neuron	TH.Neuron
TH_F4CE_WK6_CT_CTCCCTCCAACCTAAC-1	F4CE_WK6_CT	10	fusions4	CW20107	WK6	female	cortex_thalamus	10X_nuclei	2481	1583	0	0	0	Singlet	thalamus	EN.SCN9A	EN	EN.SCN9A	TH.EN
TH_F4CE_WK6_CT_CACTGTCGTTGCTAGT-1	F4CE_WK6_CT	10	fusions4	CW20107	WK6	female	cortex_thalamus	10X_nuclei	2356	1465	0.339559	12	12	Singlet	thalamus	LQ	LQ	LQ	TH.LQ
TH_F4CE_WK6_CT_GATCACACATGCTGCG-1	F4CE_WK6_CT	10	fusions4	CW20107	WK6	female	cortex_thalamus	10X_nuclei	2607	1712	0	3	3	Singlet	thalamus	RG	RG	RG.TNC	TH.RG
TH_F4CE_WK6_CT_ACAACCAGTCGACGCT-1	F4CE_WK6_CT	10	fusions4	CW20107	WK6	female	cortex_thalamus	10X_nuclei	2422	1498	0	8	8	Singlet	thalamus	RG.HSP	RG	RG.HSP	TH.RG
TH_F4CE_WK6_CT_ATACCTTCACATGTTG-1	F4CE_WK6_CT	10	fusions4	CW20107	WK6	female	cortex_thalamus	10X_nuclei	2514	1524	0	8	8	Singlet	thalamus	RG.HSP	RG	RG.HSP	TH.RG
TH_F4CE_WK6_CT_CGGAACCTCACCGGTG-1	F4CE_WK6_CT	10	fusions4	CW20107	WK6	female	cortex_thalamus	10X_nuclei	2530	1688	0	0	0	Singlet	thalamus	EN.SCN9A	EN	EN.SCN9A	TH.EN
TH_F4CE_WK6_CT_CTTAGGAGTGCTCGTG-1	F4CE_WK6_CT	10	fusions4	CW20107	WK6	female	cortex_thalamus	10X_nuclei	2591	1903	0.154381	9	9	Singlet	thalamus	LQ	LQ	LQ	TH.LQ
TH_F4CE_WK6_CT_TCGGGCATCGCTCATC-1	F4CE_WK6_CT	10	fusions4	CW20107	WK6	female	cortex_thalamus	10X_nuclei	2488	1572	0	0	0	Singlet	thalamus	EN.SCN9A	EN	EN.SCN9A	TH.EN
TH_F4CE_WK6_CT_CTCCACATCGTGCATA-1	F4CE_WK6_CT	10	fusions4	CW20107	WK6	female	cortex_thalamus	10X_nuclei	2484	1530	0	6	6	Singlet	thalamus	nEN	nEN	nEN	TH.nEN
TH_F4CE_WK6_CT_GATTGGTCAGTGCGCT-1	F4CE_WK6_CT	10	fusions4	CW20107	WK6	female	cortex_thalamus	10X_nuclei	2601	1865	0.0384468	1	1	Singlet	thalamus	IN	IN	IN	TH.IN
TH_F4CE_WK6_CT_TGTGAGTAGACTCGAG-1	F4CE_WK6_CT	10	fusions4	CW20107	WK6	female	cortex_thalamus	10X_nuclei	2500	1642	1.52	7	7	Singlet	thalamus	Neuron	Neuron	Neuron	TH.Neuron
TH_F4CE_WK6_CT_CCCTCTCAGACTGTTC-1	F4CE_WK6_CT	10	fusions4	CW20107	WK6	female	cortex_thalamus	10X_nuclei	2579	1675	0	0	0	Singlet	thalamus	EN.SCN9A	EN	EN.SCN9A	TH.EN
TH_F4CE_WK6_CT_CACAGGCCAAACCGGA-1	F4CE_WK6_CT	10	fusions4	CW20107	WK6	female	cortex_thalamus	10X_nuclei	2563	1731	0.273117	12	12	Singlet	thalamus	LQ	LQ	LQ	TH.LQ
TH_F4CE_WK6_CT_AACCTTTGTCGTAATC-1	F4CE_WK6_CT	10	fusions4	CW20107	WK6	female	cortex_thalamus	10X_nuclei	2518	1623	0.0397141	0	0	Singlet	thalamus	EN.SCN9A	EN	EN.SCN9A	TH.EN
TH_F4CE_WK6_CT_TGATTCTTCCCTTTGG-1	F4CE_WK6_CT	10	fusions4	CW20107	WK6	female	cortex_thalamus	10X_nuclei	2543	1672	0.117971	0	0	Singlet	thalamus	EN.SCN9A	EN	EN.SCN9A	TH.EN
TH_F4CE_WK6_CT_GTGGGAACACACCAGC-1	F4CE_WK6_CT	10	fusions4	CW20107	WK6	female	cortex_thalamus	10X_nuclei	2555	1733	0	7	7	Singlet	thalamus	Neuron	Neuron	Neuron	TH.Neuron
TH_F4CE_WK6_CT_ATTCCTACAGTTACCA-1	F4CE_WK6_CT	10	fusions4	CW20107	WK6	female	cortex_thalamus	10X_nuclei	2456	1662	0.12215	9	9	Singlet	thalamus	LQ	LQ	LQ	TH.LQ
TH_F4CE_WK6_CT_CAAGACTCAGCTACAT-1	F4CE_WK6_CT	10	fusions4	CW20107	WK6	female	cortex_thalamus	10X_nuclei	2451	1549	0	8	8	Singlet	thalamus	RG.HSP	RG	RG.HSP	TH.RG
TH_F4CE_WK6_CT_AGGTAGGTCAGCCTCT-1	F4CE_WK6_CT	10	fusions4	CW20107	WK6	female	cortex_thalamus	10X_nuclei	2605	1667	0.115163	9	9	Singlet	thalamus	LQ	LQ	LQ	TH.LQ
TH_F4CE_WK6_CT_TCGAAGTTCGGACTGC-1	F4CE_WK6_CT	10	fusions4	CW20107	WK6	female	cortex_thalamus	10X_nuclei	2456	1519	0	8	8	Singlet	thalamus	RG.HSP	RG	RG.HSP	TH.RG
TH_F4CE_WK6_CT_CTCGAGGCAGTTTCAG-1	F4CE_WK6_CT	10	fusions4	CW20107	WK6	female	cortex_thalamus	10X_nuclei	2462	1560	0	12	12	Singlet	thalamus	LQ	LQ	LQ	TH.LQ
TH_F4CE_WK6_CT_GCCGATGTCGGCACTG-1	F4CE_WK6_CT	10	fusions4	CW20107	WK6	female	cortex_thalamus	10X_nuclei	2561	1732	0.0390472	7	7	Singlet	thalamus	Neuron	Neuron	Neuron	TH.Neuron
TH_F4CE_WK6_CT_CTGCATCAGCGCTTCG-1	F4CE_WK6_CT	10	fusions4	CW20107	WK6	female	cortex_thalamus	10X_nuclei	2588	1879	0.0772798	1	1	Singlet	thalamus	IN	IN	IN	TH.IN
TH_F4CE_WK6_CT_ATTTCACAGGTACAAT-1	F4CE_WK6_CT	10	fusions4	CW20107	WK6	female	cortex_thalamus	10X_nuclei	2599	1725	0	1	1	Singlet	thalamus	IN	IN	IN	TH.IN
TH_F4CE_WK6_CT_CTCATGCGTCTGATAC-1	F4CE_WK6_CT	10	fusions4	CW20107	WK6	female	cortex_thalamus	10X_nuclei	2498	1729	1.04083	7	7	Singlet	thalamus	Neuron	Neuron	Neuron	TH.Neuron
TH_F4CE_WK6_CT_AACGAAATCATTCATC-1	F4CE_WK6_CT	10	fusions4	CW20107	WK6	female	cortex_thalamus	10X_nuclei	2455	1451	0.0407332	7	7	Singlet	thalamus	Neuron	Neuron	Neuron	TH.Neuron
TH_F4CE_WK6_CT_AAGTACCGTAACATCC-1	F4CE_WK6_CT	10	fusions4	CW20107	WK6	female	cortex_thalamus	10X_nuclei	2537	1680	0	0	0	Singlet	thalamus	EN.SCN9A	EN	EN.SCN9A	TH.EN
TH_F4CE_WK6_CT_TTTCATGAGGGCCTCT-1	F4CE_WK6_CT	10	fusions4	CW20107	WK6	female	cortex_thalamus	10X_nuclei	2565	1854	0	5	5	Singlet	thalamus	Prog	Prog	Prog.SFRP1	TH.Prog
TH_F4CE_WK6_CT_CTTCTCTCATTGACTG-1	F4CE_WK6_CT	10	fusions4	CW20107	WK6	female	cortex_thalamus	10X_nuclei	2428	1567	0	2	2	Singlet	thalamus	Prog.ex	Prog	Prog.ex	TH.Prog
TH_F4CE_WK6_CT_GACTCTCTCATCGACA-1	F4CE_WK6_CT	10	fusions4	CW20107	WK6	female	cortex_thalamus	10X_nuclei	2549	1838	0.0392311	0	0	Singlet	thalamus	EN.SCN9A	EN	EN.SCN9A	TH.EN
TH_F4CE_WK6_CT_GCACTAATCTTCCAGC-1	F4CE_WK6_CT	10	fusions4	CW20107	WK6	female	cortex_thalamus	10X_nuclei	2585	1745	0.0386847	1	1	Singlet	thalamus	IN	IN	IN	TH.IN
TH_F4CE_WK6_CT_TCTACATTCGCTGTCT-1	F4CE_WK6_CT	10	fusions4	CW20107	WK6	female	cortex_thalamus	10X_nuclei	2497	1596	0	0	0	Singlet	thalamus	EN.SCN9A	EN	EN.SCN9A	TH.EN
TH_F4CE_WK6_CT_CCCTGATGTCTCGACG-1	F4CE_WK6_CT	10	fusions4	CW20107	WK6	female	cortex_thalamus	10X_nuclei	2588	1889	0.0386399	4	4	Singlet	thalamus	EN.ST18	EN	EN.ST18	TH.EN
TH_F4CE_WK6_CT_AGTACTGTCGGCGATC-1	F4CE_WK6_CT	10	fusions4	CW20107	WK6	female	cortex_thalamus	10X_nuclei	2558	1843	0	7	7	Singlet	thalamus	Neuron	Neuron	Neuron	TH.Neuron
TH_F4CE_WK6_CT_CATGAGTCACCGGTCA-1	F4CE_WK6_CT	10	fusions4	CW20107	WK6	female	cortex_thalamus	10X_nuclei	2542	1720	0	3	3	Singlet	thalamus	RG	RG	RG.TNC	TH.RG
TH_F4CE_WK6_CT_CATTGTTCATTCTCCG-1	F4CE_WK6_CT	10	fusions4	CW20107	WK6	female	cortex_thalamus	10X_nuclei	2456	1467	0	6	6	Singlet	thalamus	nEN	nEN	nEN	TH.nEN
TH_F4CE_WK6_CT_GGAACCCAGCGCAATG-1	F4CE_WK6_CT	10	fusions4	CW20107	WK6	female	cortex_thalamus	10X_nuclei	2562	1781	0.039032	1	1	Singlet	thalamus	IN	IN	IN	TH.IN
TH_F4CE_WK6_CT_ACTGTGACATATGCGT-1	F4CE_WK6_CT	10	fusions4	CW20107	WK6	female	cortex_thalamus	10X_nuclei	2503	1592	0	2	2	Singlet	thalamus	Prog.ex	Prog	Prog.ex	TH.Prog
TH_F4CE_WK6_CT_CCACGTTTCAACTGAC-1	F4CE_WK6_CT	10	fusions4	CW20107	WK6	female	cortex_thalamus	10X_nuclei	2454	1652	0	6	6	Singlet	thalamus	nEN	nEN	nEN	TH.nEN
TH_F4CE_WK6_CT_TGTGAGTCAGGGATAC-1	F4CE_WK6_CT	10	fusions4	CW20107	WK6	female	cortex_thalamus	10X_nuclei	2473	1525	0.0808734	7	7	Singlet	thalamus	Neuron	Neuron	Neuron	TH.Neuron
TH_F4CE_WK6_CT_TCTATCAAGACGCCCT-1	F4CE_WK6_CT	10	fusions4	CW20107	WK6	female	cortex_thalamus	10X_nuclei	2516	1603	0	0	0	Singlet	thalamus	EN.SCN9A	EN	EN.SCN9A	TH.EN
TH_F4CE_WK6_CT_CAATGACGTCATGGCC-1	F4CE_WK6_CT	10	fusions4	CW20107	WK6	female	cortex_thalamus	10X_nuclei	2526	1648	0	12	12	Singlet	thalamus	LQ	LQ	LQ	TH.LQ
TH_F4CE_WK6_CT_TGGTGATAGATACTGA-1	F4CE_WK6_CT	10	fusions4	CW20107	WK6	female	cortex_thalamus	10X_nuclei	2532	1850	0.0394945	0	0	Singlet	thalamus	EN.SCN9A	EN	EN.SCN9A	TH.EN
TH_F4CE_WK6_CT_CGGGCATCACATATGC-1	F4CE_WK6_CT	10	fusions4	CW20107	WK6	female	cortex_thalamus	10X_nuclei	2521	1652	0	1	1	Singlet	thalamus	IN	IN	IN	TH.IN
TH_F4CE_WK6_CT_TCTTCCTTCTCGCTCA-1	F4CE_WK6_CT	10	fusions4	CW20107	WK6	female	cortex_thalamus	10X_nuclei	2562	1740	0	0	0	Singlet	thalamus	EN.SCN9A	EN	EN.SCN9A	TH.EN
TH_F4CE_WK6_CT_TCTACATAGTACGTCT-1	F4CE_WK6_CT	10	fusions4	CW20107	WK6	female	cortex_thalamus	10X_nuclei	2439	1499	0	8	8	Singlet	thalamus	RG.HSP	RG	RG.HSP	TH.RG
TH_F4CE_WK6_CT_CATTCCGTCATCCTGC-1	F4CE_WK6_CT	10	fusions4	CW20107	WK6	female	cortex_thalamus	10X_nuclei	2488	1726	0	7	7	Singlet	thalamus	Neuron	Neuron	Neuron	TH.Neuron
TH_F4CE_WK6_CT_ACTTAGGGTTGCATGT-1	F4CE_WK6_CT	10	fusions4	CW20107	WK6	female	cortex_thalamus	10X_nuclei	2502	1644	0.879297	7	7	Singlet	thalamus	Neuron	Neuron	Neuron	TH.Neuron
TH_F4CE_WK6_CT_CGGGTCACAGGGTCTC-1	F4CE_WK6_CT	10	fusions4	CW20107	WK6	female	cortex_thalamus	10X_nuclei	2511	1734	0	12	12	Singlet	thalamus	LQ	LQ	LQ	TH.LQ
TH_F4CE_WK6_CT_GGGACTCTCTTACGTT-1	F4CE_WK6_CT	10	fusions4	CW20107	WK6	female	cortex_thalamus	10X_nuclei	2507	1658	0	12	12	Singlet	thalamus	LQ	LQ	LQ	TH.LQ
TH_F4CE_WK6_CT_ATAGAGACAAGATTGA-1	F4CE_WK6_CT	10	fusions4	CW20107	WK6	female	cortex_thalamus	10X_nuclei	2526	1688	0	7	7	Singlet	thalamus	Neuron	Neuron	Neuron	TH.Neuron
TH_F4CE_WK6_CT_GCTTGGGCAAGCTGCC-1	F4CE_WK6_CT	10	fusions4	CW20107	WK6	female	cortex_thalamus	10X_nuclei	2543	1767	0.0393236	5	5	Singlet	thalamus	Prog	Prog	Prog.SFRP1	TH.Prog
TH_F4CE_WK6_CT_ATGCCTCAGCTAATGA-1	F4CE_WK6_CT	10	fusions4	CW20107	WK6	female	cortex_thalamus	10X_nuclei	2551	1721	0.0392003	0	0	Singlet	thalamus	EN.SCN9A	EN	EN.SCN9A	TH.EN
TH_F4CE_WK6_CT_AGCTACAAGTTGTCAC-1	F4CE_WK6_CT	10	fusions4	CW20107	WK6	female	cortex_thalamus	10X_nuclei	2433	1531	0	0	0	Singlet	thalamus	EN.SCN9A	EN	EN.SCN9A	TH.EN
TH_F4CE_WK6_CT_GCGTTTCAGCCAAGGT-1	F4CE_WK6_CT	10	fusions4	CW20107	WK6	female	cortex_thalamus	10X_nuclei	2485	1614	0.321932	9	9	Singlet	thalamus	LQ	LQ	LQ	TH.LQ
TH_F4CE_WK6_CT_AGTTCGATCTATTCGT-1	F4CE_WK6_CT	10	fusions4	CW20107	WK6	female	cortex_thalamus	10X_nuclei	2472	1738	0	4	4	Singlet	thalamus	EN.ST18	EN	EN.ST18	TH.EN
TH_F4CE_WK6_CT_GAGATGGGTCCAAAGG-1	F4CE_WK6_CT	10	fusions4	CW20107	WK6	female	cortex_thalamus	10X_nuclei	2472	1677	0.121359	7	7	Singlet	thalamus	Neuron	Neuron	Neuron	TH.Neuron
TH_F4CE_WK6_CT_TTGTTGTCACAGTGAG-1	F4CE_WK6_CT	10	fusions4	CW20107	WK6	female	cortex_thalamus	10X_nuclei	2382	1480	0.335852	9	9	Singlet	thalamus	LQ	LQ	LQ	TH.LQ
TH_F4CE_WK6_CT_TGAACGTAGTACAGCG-1	F4CE_WK6_CT	10	fusions4	CW20107	WK6	female	cortex_thalamus	10X_nuclei	2482	1775	0	2	2	Singlet	thalamus	Prog.ex	Prog	Prog.ex	TH.Prog
TH_F4CE_WK6_CT_ACTTTGTCAGGCACAA-1	F4CE_WK6_CT	10	fusions4	CW20107	WK6	female	cortex_thalamus	10X_nuclei	2493	1648	0.120337	7	7	Singlet	thalamus	Neuron	Neuron	Neuron	TH.Neuron
TH_F4CE_WK6_CT_CTAACTTTCTTGCGCT-1	F4CE_WK6_CT	10	fusions4	CW20107	WK6	female	cortex_thalamus	10X_nuclei	2400	1472	0.0416667	12	12	Singlet	thalamus	LQ	LQ	LQ	TH.LQ
TH_F4CE_WK6_CT_CTGAATGTCTCGGTCT-1	F4CE_WK6_CT	10	fusions4	CW20107	WK6	female	cortex_thalamus	10X_nuclei	2504	1602	0.119808	12	12	Singlet	thalamus	LQ	LQ	LQ	TH.LQ
TH_F4CE_WK6_CT_TAATTCCGTAGACAAT-1	F4CE_WK6_CT	10	fusions4	CW20107	WK6	female	cortex_thalamus	10X_nuclei	2400	1529	0.0833333	12	12	Singlet	thalamus	LQ	LQ	LQ	TH.LQ
TH_F4CE_WK6_CT_ATTATCCAGGCCCACT-1	F4CE_WK6_CT	10	fusions4	CW20107	WK6	female	cortex_thalamus	10X_nuclei	2298	1329	0.435161	9	9	Singlet	thalamus	LQ	LQ	LQ	TH.LQ
TH_F4CE_WK6_CT_CACTGAAAGAAACTCA-1	F4CE_WK6_CT	10	fusions4	CW20107	WK6	female	cortex_thalamus	10X_nuclei	2386	1431	0	8	8	Singlet	thalamus	RG.HSP	RG	RG.HSP	TH.RG
TH_F4CE_WK6_CT_CTACTATTCCCGTAAA-1	F4CE_WK6_CT	10	fusions4	CW20107	WK6	female	cortex_thalamus	10X_nuclei	2434	1403	0	3	3	Singlet	thalamus	RG	RG	RG.TNC	TH.RG
TH_F4CE_WK6_CT_CCGGTGAGTATGCAAA-1	F4CE_WK6_CT	10	fusions4	CW20107	WK6	female	cortex_thalamus	10X_nuclei	2444	1650	0	12	12	Singlet	thalamus	LQ	LQ	LQ	TH.LQ
TH_F4CE_WK6_CT_GACCCTTGTTTGCCGG-1	F4CE_WK6_CT	10	fusions4	CW20107	WK6	female	cortex_thalamus	10X_nuclei	2436	1496	1.39573	7	7	Singlet	thalamus	Neuron	Neuron	Neuron	TH.Neuron
TH_F4CE_WK6_CT_CCTCCTCTCTCGGGAC-1	F4CE_WK6_CT	10	fusions4	CW20107	WK6	female	cortex_thalamus	10X_nuclei	2460	1587	0	6	6	Singlet	thalamus	nEN	nEN	nEN	TH.nEN
TH_F4CE_WK6_CT_TCATTTGTCCGTAGTA-1	F4CE_WK6_CT	10	fusions4	CW20107	WK6	female	cortex_thalamus	10X_nuclei	2511	1557	0.238949	1	1	Singlet	thalamus	IN	IN	IN	TH.IN
TH_F4CE_WK6_CT_GCAGGCTTCTGGCCGA-1	F4CE_WK6_CT	10	fusions4	CW20107	WK6	female	cortex_thalamus	10X_nuclei	2411	1563	0	0	0	Singlet	thalamus	EN.SCN9A	EN	EN.SCN9A	TH.EN
TH_F4CE_WK6_CT_CTACATTTCATCAGTG-1	F4CE_WK6_CT	10	fusions4	CW20107	WK6	female	cortex_thalamus	10X_nuclei	2529	1728	0.118624	0	0	Singlet	thalamus	EN.SCN9A	EN	EN.SCN9A	TH.EN
TH_F4CE_WK6_CT_GACCGTGGTATGTCCA-1	F4CE_WK6_CT	10	fusions4	CW20107	WK6	female	cortex_thalamus	10X_nuclei	2480	1505	0	2	2	Singlet	thalamus	Prog.ex	Prog	Prog.ex	TH.Prog
TH_F4CE_WK6_CT_CCGGTAGAGACCTTTG-1	F4CE_WK6_CT	10	fusions4	CW20107	WK6	female	cortex_thalamus	10X_nuclei	2405	1602	0	6	6	Singlet	thalamus	nEN	nEN	nEN	TH.nEN
TH_F4CE_WK6_CT_CCCTCAACAGTGCGCT-1	F4CE_WK6_CT	10	fusions4	CW20107	WK6	female	cortex_thalamus	10X_nuclei	2389	1534	0.083717	0	0	Singlet	thalamus	EN.SCN9A	EN	EN.SCN9A	TH.EN
TH_F4CE_WK6_CT_TCAGCAACAGTTTCAG-1	F4CE_WK6_CT	10	fusions4	CW20107	WK6	female	cortex_thalamus	10X_nuclei	2524	1753	0	0	0	Singlet	thalamus	EN.SCN9A	EN	EN.SCN9A	TH.EN
TH_F4CE_WK6_CT_GGAGGATTCGAGTACT-1	F4CE_WK6_CT	10	fusions4	CW20107	WK6	female	cortex_thalamus	10X_nuclei	2468	1700	0	3	3	Singlet	thalamus	RG	RG	RG.TNC	TH.RG
TH_F4CE_WK6_CT_CATGCCTAGCAGTAAT-1	F4CE_WK6_CT	10	fusions4	CW20107	WK6	female	cortex_thalamus	10X_nuclei	2528	1839	0	4	4	Singlet	thalamus	EN.ST18	EN	EN.ST18	TH.EN
TH_F4CE_WK6_CT_CAGATACTCAACGCTA-1	F4CE_WK6_CT	10	fusions4	CW20107	WK6	female	cortex_thalamus	10X_nuclei	2503	1724	0.0399521	0	0	Singlet	thalamus	EN.SCN9A	EN	EN.SCN9A	TH.EN
TH_F4CE_WK6_CT_TTGCCTGTCAAACCTG-1	F4CE_WK6_CT	10	fusions4	CW20107	WK6	female	cortex_thalamus	10X_nuclei	2482	1784	0	4	4	Singlet	thalamus	EN.ST18	EN	EN.ST18	TH.EN
TH_F4CE_WK6_CT_TTGATGGCATCCCGTT-1	F4CE_WK6_CT	10	fusions4	CW20107	WK6	female	cortex_thalamus	10X_nuclei	2469	1617	0	7	7	Singlet	thalamus	Neuron	Neuron	Neuron	TH.Neuron
TH_F4CE_WK6_CT_ACGTAGTTCCCTTGTG-1	F4CE_WK6_CT	10	fusions4	CW20107	WK6	female	cortex_thalamus	10X_nuclei	2502	1759	0	3	3	Singlet	thalamus	RG	RG	RG.TNC	TH.RG
TH_F4CE_WK6_CT_CTACAGACAGCTACCG-1	F4CE_WK6_CT	10	fusions4	CW20107	WK6	female	cortex_thalamus	10X_nuclei	2350	1308	0	6	6	Singlet	thalamus	nEN	nEN	nEN	TH.nEN
TH_F4CE_WK6_CT_TCATTTGTCATTACTC-1	F4CE_WK6_CT	10	fusions4	CW20107	WK6	female	cortex_thalamus	10X_nuclei	2498	1707	0	1	1	Singlet	thalamus	IN	IN	IN	TH.IN
TH_F4CE_WK6_CT_CTCTCAGAGTGACCTT-1	F4CE_WK6_CT	10	fusions4	CW20107	WK6	female	cortex_thalamus	10X_nuclei	2340	1426	0	12	12	Singlet	thalamus	LQ	LQ	LQ	TH.LQ
TH_F4CE_WK6_CT_TCTTCCTCACCTGCTT-1	F4CE_WK6_CT	10	fusions4	CW20107	WK6	female	cortex_thalamus	10X_nuclei	2423	1558	0.70161	7	7	Singlet	thalamus	Neuron	Neuron	Neuron	TH.Neuron
TH_F4CE_WK6_CT_GGTCACGTCGCGTGAC-1	F4CE_WK6_CT	10	fusions4	CW20107	WK6	female	cortex_thalamus	10X_nuclei	2475	1737	0	1	1	Singlet	thalamus	IN	IN	IN	TH.IN
TH_F4CE_WK6_CT_ACTTATCAGACCCGCT-1	F4CE_WK6_CT	10	fusions4	CW20107	WK6	female	cortex_thalamus	10X_nuclei	2474	1761	0.0404204	0	0	Singlet	thalamus	EN.SCN9A	EN	EN.SCN9A	TH.EN
TH_F4CE_WK6_CT_GTCCCATTCAAAGCCT-1	F4CE_WK6_CT	10	fusions4	CW20107	WK6	female	cortex_thalamus	10X_nuclei	2345	1338	0	12	12	Singlet	thalamus	LQ	LQ	LQ	TH.LQ
TH_F4CE_WK6_CT_GTTATGGCACAAGTGG-1	F4CE_WK6_CT	10	fusions4	CW20107	WK6	female	cortex_thalamus	10X_nuclei	2423	1421	0	8	8	Singlet	thalamus	RG.HSP	RG	RG.HSP	TH.RG
TH_F4CE_WK6_CT_GTCAAACGTATTCCGA-1	F4CE_WK6_CT	10	fusions4	CW20107	WK6	female	cortex_thalamus	10X_nuclei	2433	1639	0	6	6	Singlet	thalamus	nEN	nEN	nEN	TH.nEN
TH_F4CE_WK6_CT_CTCCAACGTATAATGG-1	F4CE_WK6_CT	10	fusions4	CW20107	WK6	female	cortex_thalamus	10X_nuclei	2435	1545	0.246407	7	7	Singlet	thalamus	Neuron	Neuron	Neuron	TH.Neuron
TH_F4CE_WK6_CT_AGGGCTCCATAAGCGG-1	F4CE_WK6_CT	10	fusions4	CW20107	WK6	female	cortex_thalamus	10X_nuclei	2416	1599	0.206954	7	7	Singlet	thalamus	Neuron	Neuron	Neuron	TH.Neuron
TH_F4CE_WK6_CT_AAGCCATGTTGTGCAT-1	F4CE_WK6_CT	10	fusions4	CW20107	WK6	female	cortex_thalamus	10X_nuclei	2495	1783	0	0	0	Singlet	thalamus	EN.SCN9A	EN	EN.SCN9A	TH.EN
TH_F4CE_WK6_CT_ACTTCGCGTTAATGAG-1	F4CE_WK6_CT	10	fusions4	CW20107	WK6	female	cortex_thalamus	10X_nuclei	2505	1849	0.439122	0	0	Singlet	thalamus	EN.SCN9A	EN	EN.SCN9A	TH.EN
TH_F4CE_WK6_CT_CGAAGGAAGGTGATAT-1	F4CE_WK6_CT	10	fusions4	CW20107	WK6	female	cortex_thalamus	10X_nuclei	2432	1587	0	0	0	Singlet	thalamus	EN.SCN9A	EN	EN.SCN9A	TH.EN
TH_F4CE_WK6_CT_AGGCTGCTCCACAAGT-1	F4CE_WK6_CT	10	fusions4	CW20107	WK6	female	cortex_thalamus	10X_nuclei	2432	1710	0	6	6	Singlet	thalamus	nEN	nEN	nEN	TH.nEN
TH_F4CE_WK6_CT_GTAATCGGTCTCAAGT-1	F4CE_WK6_CT	10	fusions4	CW20107	WK6	female	cortex_thalamus	10X_nuclei	2478	1556	0.0403551	1	1	Singlet	thalamus	IN	IN	IN	TH.IN
TH_F4CE_WK6_CT_TCAAGACGTTGATCGT-1	F4CE_WK6_CT	10	fusions4	CW20107	WK6	female	cortex_thalamus	10X_nuclei	2466	1751	0	0	0	Singlet	thalamus	EN.SCN9A	EN	EN.SCN9A	TH.EN
TH_F4CE_WK6_CT_GGGAGTATCTCATTTG-1	F4CE_WK6_CT	10	fusions4	CW20107	WK6	female	cortex_thalamus	10X_nuclei	2352	1533	0	2	2	Singlet	thalamus	Prog.ex	Prog	Prog.ex	TH.Prog
TH_F4CE_WK6_CT_GGTTCTCAGCGCTGAA-1	F4CE_WK6_CT	10	fusions4	CW20107	WK6	female	cortex_thalamus	10X_nuclei	2475	1730	0	2	2	Singlet	thalamus	Prog.ex	Prog	Prog.ex	TH.Prog
TH_F4CE_WK6_CT_ACGTAGTAGGGATGTC-1	F4CE_WK6_CT	10	fusions4	CW20107	WK6	female	cortex_thalamus	10X_nuclei	2453	1549	0	2	2	Singlet	thalamus	Prog.ex	Prog	Prog.ex	TH.Prog
TH_F4CE_WK6_CT_ACATCGATCATCACAG-1	F4CE_WK6_CT	10	fusions4	CW20107	WK6	female	cortex_thalamus	10X_nuclei	2481	1700	0.483676	0	0	Singlet	thalamus	EN.SCN9A	EN	EN.SCN9A	TH.EN
TH_F4CE_WK6_CT_AGGGTCCGTGTCCGTG-1	F4CE_WK6_CT	10	fusions4	CW20107	WK6	female	cortex_thalamus	10X_nuclei	2470	1875	0.161943	0	0	Singlet	thalamus	EN.SCN9A	EN	EN.SCN9A	TH.EN
TH_F4CE_WK6_CT_TATCTGTGTTCCGGTG-1	F4CE_WK6_CT	10	fusions4	CW20107	WK6	female	cortex_thalamus	10X_nuclei	2469	1786	0	1	1	Singlet	thalamus	IN	IN	IN	TH.IN
TH_F4CE_WK6_CT_AACCTGAAGACACACG-1	F4CE_WK6_CT	10	fusions4	CW20107	WK6	female	cortex_thalamus	10X_nuclei	2382	1585	0.209908	9	9	Singlet	thalamus	LQ	LQ	LQ	TH.LQ
TH_F4CE_WK6_CT_GACCCAGCACGCTTAA-1	F4CE_WK6_CT	10	fusions4	CW20107	WK6	female	cortex_thalamus	10X_nuclei	2455	1396	0	11	11	Singlet	thalamus	Prog.glycolytic	Prog	Prog.glycolytic	TH.Prog
TH_F4CE_WK6_CT_ATACCGAAGGTCTTTG-1	F4CE_WK6_CT	10	fusions4	CW20107	WK6	female	cortex_thalamus	10X_nuclei	2464	1711	0	7	7	Singlet	thalamus	Neuron	Neuron	Neuron	TH.Neuron
TH_F4CE_WK6_CT_TCATCCGCACATTGTG-1	F4CE_WK6_CT	10	fusions4	CW20107	WK6	female	cortex_thalamus	10X_nuclei	2409	1571	0.041511	7	7	Singlet	thalamus	Neuron	Neuron	Neuron	TH.Neuron
TH_F4CE_WK6_CT_TGGCGTGTCTATCCAT-1	F4CE_WK6_CT	10	fusions4	CW20107	WK6	female	cortex_thalamus	10X_nuclei	2397	1657	0	2	2	Singlet	thalamus	Prog.ex	Prog	Prog.ex	TH.Prog
TH_F4CE_WK6_CT_TCCTCTTTCTTACGTT-1	F4CE_WK6_CT	10	fusions4	CW20107	WK6	female	cortex_thalamus	10X_nuclei	2455	1764	0	3	3	Singlet	thalamus	RG	RG	RG.TNC	TH.RG
TH_F4CE_WK6_CT_AATTTCCGTTACGCCG-1	F4CE_WK6_CT	10	fusions4	CW20107	WK6	female	cortex_thalamus	10X_nuclei	2390	1520	0	6	6	Singlet	thalamus	nEN	nEN	nEN	TH.nEN
TH_F4CE_WK6_CT_CAGTTAGCACGCACCA-1	F4CE_WK6_CT	10	fusions4	CW20107	WK6	female	cortex_thalamus	10X_nuclei	2474	1731	0	5	5	Singlet	thalamus	Prog	Prog	Prog.SFRP1	TH.Prog
TH_F4CE_WK6_CT_ACGGTTACAATGGCCC-1	F4CE_WK6_CT	10	fusions4	CW20107	WK6	female	cortex_thalamus	10X_nuclei	2473	1771	0	5	5	Singlet	thalamus	Prog	Prog	Prog.SFRP1	TH.Prog
TH_F4CE_WK6_CT_GTTACCCAGAAGTCTA-1	F4CE_WK6_CT	10	fusions4	CW20107	WK6	female	cortex_thalamus	10X_nuclei	2382	1518	0.125945	0	0	Singlet	thalamus	EN.SCN9A	EN	EN.SCN9A	TH.EN
TH_F4CE_WK6_CT_ACGTACATCGAATGCT-1	F4CE_WK6_CT	10	fusions4	CW20107	WK6	female	cortex_thalamus	10X_nuclei	2433	1680	0.082203	7	7	Singlet	thalamus	Neuron	Neuron	Neuron	TH.Neuron
TH_F4CE_WK6_CT_TCCACCATCCACCCTA-1	F4CE_WK6_CT	10	fusions4	CW20107	WK6	female	cortex_thalamus	10X_nuclei	2393	1565	0.0835771	0	0	Singlet	thalamus	EN.SCN9A	EN	EN.SCN9A	TH.EN
TH_F4CE_WK6_CT_GAGGCAAGTGCCTTCT-1	F4CE_WK6_CT	10	fusions4	CW20107	WK6	female	cortex_thalamus	10X_nuclei	2395	1597	0	2	2	Singlet	thalamus	Prog.ex	Prog	Prog.ex	TH.Prog
TH_F4CE_WK6_CT_TCCATCGTCGTCTACC-1	F4CE_WK6_CT	10	fusions4	CW20107	WK6	female	cortex_thalamus	10X_nuclei	2406	1604	0	0	0	Singlet	thalamus	EN.SCN9A	EN	EN.SCN9A	TH.EN
TH_F4CE_WK6_CT_GATTCGAGTTATGTGC-1	F4CE_WK6_CT	10	fusions4	CW20107	WK6	female	cortex_thalamus	10X_nuclei	2467	1683	0.0405351	9	9	Singlet	thalamus	LQ	LQ	LQ	TH.LQ
TH_F4CE_WK6_CT_ATAGGCTAGCTACTGT-1	F4CE_WK6_CT	10	fusions4	CW20107	WK6	female	cortex_thalamus	10X_nuclei	2419	1647	0	2	2	Singlet	thalamus	Prog.ex	Prog	Prog.ex	TH.Prog
TH_F4CE_WK6_CT_AACAGGGTCGCTGATA-1	F4CE_WK6_CT	10	fusions4	CW20107	WK6	female	cortex_thalamus	10X_nuclei	2386	1566	0.0419111	2	2	Singlet	thalamus	Prog.ex	Prog	Prog.ex	TH.Prog
TH_F4CE_WK6_CT_TCTTCCTAGACTGGGT-1	F4CE_WK6_CT	10	fusions4	CW20107	WK6	female	cortex_thalamus	10X_nuclei	2388	1630	0.335008	7	7	Singlet	thalamus	Neuron	Neuron	Neuron	TH.Neuron
TH_F4CE_WK6_CT_GATAGCTTCACGGGCT-1	F4CE_WK6_CT	10	fusions4	CW20107	WK6	female	cortex_thalamus	10X_nuclei	2316	1569	0.0863558	12	12	Singlet	thalamus	LQ	LQ	LQ	TH.LQ
TH_F4CE_WK6_CT_GGGCGTTAGATACATG-1	F4CE_WK6_CT	10	fusions4	CW20107	WK6	female	cortex_thalamus	10X_nuclei	2260	1374	0.265487	12	12	Singlet	thalamus	LQ	LQ	LQ	TH.LQ
TH_F4CE_WK6_CT_TGGATCATCAAATGCC-1	F4CE_WK6_CT	10	fusions4	CW20107	WK6	female	cortex_thalamus	10X_nuclei	2343	1540	0.0426803	6	6	Singlet	thalamus	nEN	nEN	nEN	TH.nEN
TH_F4CE_WK6_CT_CGGTCAGGTATCACGT-1	F4CE_WK6_CT	10	fusions4	CW20107	WK6	female	cortex_thalamus	10X_nuclei	2376	1574	0.0420875	0	0	Singlet	thalamus	EN.SCN9A	EN	EN.SCN9A	TH.EN
TH_F4CE_WK6_CT_ACCACAACACCGTGGT-1	F4CE_WK6_CT	10	fusions4	CW20107	WK6	female	cortex_thalamus	10X_nuclei	2400	1665	0.291667	7	7	Singlet	thalamus	Neuron	Neuron	Neuron	TH.Neuron
TH_F4CE_WK6_CT_GAGCCTGAGTTGGCTT-1	F4CE_WK6_CT	10	fusions4	CW20107	WK6	female	cortex_thalamus	10X_nuclei	2408	1696	0	0	0	Singlet	thalamus	EN.SCN9A	EN	EN.SCN9A	TH.EN
TH_F4CE_WK6_CT_TGAGGGACATCAGCAT-1	F4CE_WK6_CT	10	fusions4	CW20107	WK6	female	cortex_thalamus	10X_nuclei	2482	1572	0	9	9	Singlet	thalamus	LQ	LQ	LQ	TH.LQ
TH_F4CE_WK6_CT_GTCTGTCTCGTAGCCG-1	F4CE_WK6_CT	10	fusions4	CW20107	WK6	female	cortex_thalamus	10X_nuclei	2401	1718	1.20783	7	7	Singlet	thalamus	Neuron	Neuron	Neuron	TH.Neuron
TH_F4CE_WK6_CT_GTGTCCTCAGTAGAAT-1	F4CE_WK6_CT	10	fusions4	CW20107	WK6	female	cortex_thalamus	10X_nuclei	2388	1656	0	8	8	Singlet	thalamus	RG.HSP	RG	RG.HSP	TH.RG
TH_F4CE_WK6_CT_AGTCTCCAGAATCCCT-1	F4CE_WK6_CT	10	fusions4	CW20107	WK6	female	cortex_thalamus	10X_nuclei	2409	1582	0.041511	1	1	Singlet	thalamus	IN	IN	IN	TH.IN
TH_F4CE_WK6_CT_CTTTCAATCAGTGTTG-1	F4CE_WK6_CT	10	fusions4	CW20107	WK6	female	cortex_thalamus	10X_nuclei	2392	1543	0	2	2	Singlet	thalamus	Prog.ex	Prog	Prog.ex	TH.Prog
TH_F4CE_WK6_CT_ACGCACGCAAACAGGC-1	F4CE_WK6_CT	10	fusions4	CW20107	WK6	female	cortex_thalamus	10X_nuclei	2390	1632	0.041841	0	0	Singlet	thalamus	EN.SCN9A	EN	EN.SCN9A	TH.EN
TH_F4CE_WK6_CT_CAGAGCCTCCAGCACG-1	F4CE_WK6_CT	10	fusions4	CW20107	WK6	female	cortex_thalamus	10X_nuclei	2447	1744	0	5	5	Singlet	thalamus	Prog	Prog	Prog.SFRP1	TH.Prog
TH_F4CE_WK6_CT_TCTCAGCCAATTGGTC-1	F4CE_WK6_CT	10	fusions4	CW20107	WK6	female	cortex_thalamus	10X_nuclei	2425	1701	0	1	1	Singlet	thalamus	IN	IN	IN	TH.IN
TH_F4CE_WK6_CT_AGTGACTGTCGGTGAA-1	F4CE_WK6_CT	10	fusions4	CW20107	WK6	female	cortex_thalamus	10X_nuclei	2433	1756	0	5	5	Singlet	thalamus	Prog	Prog	Prog.SFRP1	TH.Prog
TH_F4CE_WK6_CT_TCCTTTCAGCATAGGC-1	F4CE_WK6_CT	10	fusions4	CW20107	WK6	female	cortex_thalamus	10X_nuclei	2234	1289	0	12	12	Singlet	thalamus	LQ	LQ	LQ	TH.LQ
TH_F4CE_WK6_CT_TCGAACATCTAACGCA-1	F4CE_WK6_CT	10	fusions4	CW20107	WK6	female	cortex_thalamus	10X_nuclei	2441	1740	0	1	1	Singlet	thalamus	IN	IN	IN	TH.IN
TH_F4CE_WK6_CT_TGATTTCCAGCACACC-1	F4CE_WK6_CT	10	fusions4	CW20107	WK6	female	cortex_thalamus	10X_nuclei	2358	1658	0.127226	12	12	Singlet	thalamus	LQ	LQ	LQ	TH.LQ
TH_F4CE_WK6_CT_ACGGGTCAGCGAAACC-1	F4CE_WK6_CT	10	fusions4	CW20107	WK6	female	cortex_thalamus	10X_nuclei	2436	1750	0	7	7	Singlet	thalamus	Neuron	Neuron	Neuron	TH.Neuron
TH_F4CE_WK6_CT_TCTTAGTCAACGGGTA-1	F4CE_WK6_CT	10	fusions4	CW20107	WK6	female	cortex_thalamus	10X_nuclei	2427	1672	0	12	12	Singlet	thalamus	LQ	LQ	LQ	TH.LQ
TH_F4CE_WK6_CT_CTCCAACTCTTTCGAT-1	F4CE_WK6_CT	10	fusions4	CW20107	WK6	female	cortex_thalamus	10X_nuclei	2304	1517	0.303819	7	7	Singlet	thalamus	Neuron	Neuron	Neuron	TH.Neuron
TH_F4CE_WK6_CT_TGGGTTATCTGTGCAA-1	F4CE_WK6_CT	10	fusions4	CW20107	WK6	female	cortex_thalamus	10X_nuclei	2336	1533	0	0	0	Singlet	thalamus	EN.SCN9A	EN	EN.SCN9A	TH.EN
TH_F4CE_WK6_CT_GAGGGATGTATTGAGA-1	F4CE_WK6_CT	10	fusions4	CW20107	WK6	female	cortex_thalamus	10X_nuclei	2420	1721	0	1	1	Singlet	thalamus	IN	IN	IN	TH.IN
TH_F4CE_WK6_CT_TGAGCGCAGGTCATTC-1	F4CE_WK6_CT	10	fusions4	CW20107	WK6	female	cortex_thalamus	10X_nuclei	2276	1562	0.13181	0	0	Singlet	thalamus	EN.SCN9A	EN	EN.SCN9A	TH.EN
TH_F4CE_WK6_CT_GTACAACTCATTTCCA-1	F4CE_WK6_CT	10	fusions4	CW20107	WK6	female	cortex_thalamus	10X_nuclei	2446	1741	0.0817661	5	5	Singlet	thalamus	Prog	Prog	Prog.SFRP1	TH.Prog
TH_F4CE_WK6_CT_TTAATCCGTTGTTGTG-1	F4CE_WK6_CT	10	fusions4	CW20107	WK6	female	cortex_thalamus	10X_nuclei	2247	1343	0	6	6	Singlet	thalamus	nEN	nEN	nEN	TH.nEN
TH_F4CE_WK6_CT_TCCGAAAGTCCGACGT-1	F4CE_WK6_CT	10	fusions4	CW20107	WK6	female	cortex_thalamus	10X_nuclei	2365	1662	0	6	6	Singlet	thalamus	nEN	nEN	nEN	TH.nEN
TH_F4CE_WK6_CT_TCTTAGTAGTGTTCAC-1	F4CE_WK6_CT	10	fusions4	CW20107	WK6	female	cortex_thalamus	10X_nuclei	2414	1803	0	9	9	Singlet	thalamus	LQ	LQ	LQ	TH.LQ
TH_F4CE_WK6_CT_CTTCTCTAGAACTGAT-1	F4CE_WK6_CT	10	fusions4	CW20107	WK6	female	cortex_thalamus	10X_nuclei	2404	1679	0	3	3	Singlet	thalamus	RG	RG	RG.TNC	TH.RG
TH_F4CE_WK6_CT_TACTTCAAGAGAACCC-1	F4CE_WK6_CT	10	fusions4	CW20107	WK6	female	cortex_thalamus	10X_nuclei	2337	1548	0	2	2	Singlet	thalamus	Prog.ex	Prog	Prog.ex	TH.Prog
TH_F4CE_WK6_CT_AGGATAACAGCATCTA-1	F4CE_WK6_CT	10	fusions4	CW20107	WK6	female	cortex_thalamus	10X_nuclei	2346	1501	0	3	3	Singlet	thalamus	RG	RG	RG.TNC	TH.RG
TH_F4CE_WK6_CT_CTGAGCGGTTCTCCAC-1	F4CE_WK6_CT	10	fusions4	CW20107	WK6	female	cortex_thalamus	10X_nuclei	2404	1716	0.0831947	7	7	Singlet	thalamus	Neuron	Neuron	Neuron	TH.Neuron
TH_F4CE_WK6_CT_GCTGGGTTCCAACCGG-1	F4CE_WK6_CT	10	fusions4	CW20107	WK6	female	cortex_thalamus	10X_nuclei	2353	1486	0	12	12	Singlet	thalamus	LQ	LQ	LQ	TH.LQ
TH_F4CE_WK6_CT_CTGCTCATCAGTCACA-1	F4CE_WK6_CT	10	fusions4	CW20107	WK6	female	cortex_thalamus	10X_nuclei	2404	1634	0	2	2	Singlet	thalamus	Prog.ex	Prog	Prog.ex	TH.Prog
TH_F4CE_WK6_CT_CGAGTTAAGCCTCTTC-1	F4CE_WK6_CT	10	fusions4	CW20107	WK6	female	cortex_thalamus	10X_nuclei	2343	1516	0.0426803	0	0	Singlet	thalamus	EN.SCN9A	EN	EN.SCN9A	TH.EN
TH_F4CE_WK6_CT_AGACCATCAGTGCCTG-1	F4CE_WK6_CT	10	fusions4	CW20107	WK6	female	cortex_thalamus	10X_nuclei	2362	1608	0	3	3	Singlet	thalamus	RG	RG	RG.TNC	TH.RG
TH_F4CE_WK6_CT_CACCAAACAGCGTGCT-1	F4CE_WK6_CT	10	fusions4	CW20107	WK6	female	cortex_thalamus	10X_nuclei	2353	1511	0.212495	0	0	Singlet	thalamus	EN.SCN9A	EN	EN.SCN9A	TH.EN
TH_F4CE_WK6_CT_TTCTTCCTCCCTCGAT-1	F4CE_WK6_CT	10	fusions4	CW20107	WK6	female	cortex_thalamus	10X_nuclei	2274	1504	0	6	6	Singlet	thalamus	nEN	nEN	nEN	TH.nEN
TH_F4CE_WK6_CT_AATGAAGGTCCACACG-1	F4CE_WK6_CT	10	fusions4	CW20107	WK6	female	cortex_thalamus	10X_nuclei	2345	1656	0	3	3	Singlet	thalamus	RG	RG	RG.TNC	TH.RG
TH_F4CE_WK6_CT_TCGTAGATCATGTCTT-1	F4CE_WK6_CT	10	fusions4	CW20107	WK6	female	cortex_thalamus	10X_nuclei	2396	1663	0.0834725	14	14	Singlet	thalamus	Div	Div	Div2	TH.Div
TH_F4CE_WK6_CT_TCTACATTCTGAGAAA-1	F4CE_WK6_CT	10	fusions4	CW20107	WK6	female	cortex_thalamus	10X_nuclei	2385	1506	0.251572	0	0	Singlet	thalamus	EN.SCN9A	EN	EN.SCN9A	TH.EN
TH_F4CE_WK6_CT_ATAGACCAGGAAGAAC-1	F4CE_WK6_CT	10	fusions4	CW20107	WK6	female	cortex_thalamus	10X_nuclei	2401	1749	0.124948	9	9	Singlet	thalamus	LQ	LQ	LQ	TH.LQ
TH_F4CE_WK6_CT_AGCGATTAGCACGGAT-1	F4CE_WK6_CT	10	fusions4	CW20107	WK6	female	cortex_thalamus	10X_nuclei	2329	1479	1.41692	7	7	Singlet	thalamus	Neuron	Neuron	Neuron	TH.Neuron
TH_F4CE_WK6_CT_ATTCCTACAAGTCGTT-1	F4CE_WK6_CT	10	fusions4	CW20107	WK6	female	cortex_thalamus	10X_nuclei	2374	1687	0.042123	0	0	Singlet	thalamus	EN.SCN9A	EN	EN.SCN9A	TH.EN
TH_F4CE_WK6_CT_CCCATTGAGGTATCTC-1	F4CE_WK6_CT	10	fusions4	CW20107	WK6	female	cortex_thalamus	10X_nuclei	2324	1469	0	6	6	Singlet	thalamus	nEN	nEN	nEN	TH.nEN
TH_F4CE_WK6_CT_AGTGACTGTGGTGATG-1	F4CE_WK6_CT	10	fusions4	CW20107	WK6	female	cortex_thalamus	10X_nuclei	2302	1464	0	6	6	Singlet	thalamus	nEN	nEN	nEN	TH.nEN
TH_F4CE_WK6_CT_CTATCTAAGAGGTGCT-1	F4CE_WK6_CT	10	fusions4	CW20107	WK6	female	cortex_thalamus	10X_nuclei	2318	1547	0	0	0	Singlet	thalamus	EN.SCN9A	EN	EN.SCN9A	TH.EN
TH_F4CE_WK6_CT_GGTGATTCAGGAACCA-1	F4CE_WK6_CT	10	fusions4	CW20107	WK6	female	cortex_thalamus	10X_nuclei	2334	1522	0.0428449	7	7	Singlet	thalamus	Neuron	Neuron	Neuron	TH.Neuron
TH_F4CE_WK6_CT_CGAATTGTCTTAATCC-1	F4CE_WK6_CT	10	fusions4	CW20107	WK6	female	cortex_thalamus	10X_nuclei	2283	1429	0	0	0	Singlet	thalamus	EN.SCN9A	EN	EN.SCN9A	TH.EN
TH_F4CE_WK6_CT_CATGGATCACCCTATC-1	F4CE_WK6_CT	10	fusions4	CW20107	WK6	female	cortex_thalamus	10X_nuclei	2258	1322	0	12	12	Singlet	thalamus	LQ	LQ	LQ	TH.LQ
TH_F4CE_WK6_CT_AAAGAACTCCAAGGGA-1	F4CE_WK6_CT	10	fusions4	CW20107	WK6	female	cortex_thalamus	10X_nuclei	2402	1664	0.20816	1	1	Singlet	thalamus	IN	IN	IN	TH.IN
TH_F4CE_WK6_CT_TTTACGTGTCTTGAGT-1	F4CE_WK6_CT	10	fusions4	CW20107	WK6	female	cortex_thalamus	10X_nuclei	2286	1519	0.0437445	9	9	Singlet	thalamus	LQ	LQ	LQ	TH.LQ
TH_F4CE_WK6_CT_GTCCTCAAGTCAGAGC-1	F4CE_WK6_CT	10	fusions4	CW20107	WK6	female	cortex_thalamus	10X_nuclei	2427	1682	0.164813	9	9	Singlet	thalamus	LQ	LQ	LQ	TH.LQ
TH_F4CE_WK6_CT_CTTTCAATCCAAGAGG-1	F4CE_WK6_CT	10	fusions4	CW20107	WK6	female	cortex_thalamus	10X_nuclei	2339	1640	0	8	8	Singlet	thalamus	RG.HSP	RG	RG.HSP	TH.RG
TH_F4CE_WK6_CT_GAAGCCCCAAGCCTGC-1	F4CE_WK6_CT	10	fusions4	CW20107	WK6	female	cortex_thalamus	10X_nuclei	2402	1623	0	4	4	Singlet	thalamus	EN.ST18	EN	EN.ST18	TH.EN
TH_F4CE_WK6_CT_GTCAAACCAACCAACT-1	F4CE_WK6_CT	10	fusions4	CW20107	WK6	female	cortex_thalamus	10X_nuclei	2394	1695	0	12	12	Singlet	thalamus	LQ	LQ	LQ	TH.LQ
TH_F4CE_WK6_CT_GACCAATGTTGGTACT-1	F4CE_WK6_CT	10	fusions4	CW20107	WK6	female	cortex_thalamus	10X_nuclei	2225	1285	0	6	6	Singlet	thalamus	nEN	nEN	nEN	TH.nEN
TH_F4CE_WK6_CT_ACTCCCACAGGTCAAG-1	F4CE_WK6_CT	10	fusions4	CW20107	WK6	female	cortex_thalamus	10X_nuclei	2406	1750	0.249377	0	0	Singlet	thalamus	EN.SCN9A	EN	EN.SCN9A	TH.EN
TH_F4CE_WK6_CT_TGTTACTCATCCGGTG-1	F4CE_WK6_CT	10	fusions4	CW20107	WK6	female	cortex_thalamus	10X_nuclei	2287	1518	0	6	6	Singlet	thalamus	nEN	nEN	nEN	TH.nEN
TH_F4CE_WK6_CT_TCGGGCACAGCACAAG-1	F4CE_WK6_CT	10	fusions4	CW20107	WK6	female	cortex_thalamus	10X_nuclei	2256	1252	0	12	12	Singlet	thalamus	LQ	LQ	LQ	TH.LQ
TH_F4CE_WK6_CT_GGGATCCCATTGTAGC-1	F4CE_WK6_CT	10	fusions4	CW20107	WK6	female	cortex_thalamus	10X_nuclei	2356	1607	0	2	2	Singlet	thalamus	Prog.ex	Prog	Prog.ex	TH.Prog
TH_F4CE_WK6_CT_TCAAGACCACTGTGAT-1	F4CE_WK6_CT	10	fusions4	CW20107	WK6	female	cortex_thalamus	10X_nuclei	2328	1640	0.0859107	0	0	Singlet	thalamus	EN.SCN9A	EN	EN.SCN9A	TH.EN
TH_F4CE_WK6_CT_GTCAGCGCACTAGTAC-1	F4CE_WK6_CT	10	fusions4	CW20107	WK6	female	cortex_thalamus	10X_nuclei	2273	1523	0	6	6	Singlet	thalamus	nEN	nEN	nEN	TH.nEN
TH_F4CE_WK6_CT_CCTCTCCAGTAGGTTA-1	F4CE_WK6_CT	10	fusions4	CW20107	WK6	female	cortex_thalamus	10X_nuclei	2346	1616	0.426257	7	7	Singlet	thalamus	Neuron	Neuron	Neuron	TH.Neuron
TH_F4CE_WK6_CT_AGGAAATCAGCTATAC-1	F4CE_WK6_CT	10	fusions4	CW20107	WK6	female	cortex_thalamus	10X_nuclei	2328	1601	0	7	7	Singlet	thalamus	Neuron	Neuron	Neuron	TH.Neuron
TH_F4CE_WK6_CT_TCTCAGCCAGGCGAAT-1	F4CE_WK6_CT	10	fusions4	CW20107	WK6	female	cortex_thalamus	10X_nuclei	2284	1387	0	3	3	Singlet	thalamus	RG	RG	RG.TNC	TH.RG
TH_F4CE_WK6_CT_TCTGCCAGTCCAAAGG-1	F4CE_WK6_CT	10	fusions4	CW20107	WK6	female	cortex_thalamus	10X_nuclei	2340	1634	0	0	0	Singlet	thalamus	EN.SCN9A	EN	EN.SCN9A	TH.EN
TH_F4CE_WK6_CT_TTGGGTATCGCTGCGA-1	F4CE_WK6_CT	10	fusions4	CW20107	WK6	female	cortex_thalamus	10X_nuclei	2289	1587	0	2	2	Singlet	thalamus	Prog.ex	Prog	Prog.ex	TH.Prog
TH_F4CE_WK6_CT_TCAGGGCAGTTACGGG-1	F4CE_WK6_CT	10	fusions4	CW20107	WK6	female	cortex_thalamus	10X_nuclei	2331	1599	0	12	12	Singlet	thalamus	LQ	LQ	LQ	TH.LQ
TH_F4CE_WK6_CT_GGTGGCTAGGGTATAT-1	F4CE_WK6_CT	10	fusions4	CW20107	WK6	female	cortex_thalamus	10X_nuclei	2348	1596	0	7	7	Singlet	thalamus	Neuron	Neuron	Neuron	TH.Neuron
TH_F4CE_WK6_CT_CAACGGCAGATGACAT-1	F4CE_WK6_CT	10	fusions4	CW20107	WK6	female	cortex_thalamus	10X_nuclei	2304	1611	0	12	12	Singlet	thalamus	LQ	LQ	LQ	TH.LQ
TH_F4CE_WK6_CT_GAGACTTCATAAGATG-1	F4CE_WK6_CT	10	fusions4	CW20107	WK6	female	cortex_thalamus	10X_nuclei	2330	1527	0	12	12	Singlet	thalamus	LQ	LQ	LQ	TH.LQ
TH_F4CE_WK6_CT_GGGTTATCACCCTAAA-1	F4CE_WK6_CT	10	fusions4	CW20107	WK6	female	cortex_thalamus	10X_nuclei	2321	1635	0.344679	0	0	Singlet	thalamus	EN.SCN9A	EN	EN.SCN9A	TH.EN
TH_F4CE_WK6_CT_TTTGGTTTCAGATGCT-1	F4CE_WK6_CT	10	fusions4	CW20107	WK6	female	cortex_thalamus	10X_nuclei	2355	1536	0	7	7	Singlet	thalamus	Neuron	Neuron	Neuron	TH.Neuron
TH_F4CE_WK6_CT_TGCGGGTTCTGAATCG-1	F4CE_WK6_CT	10	fusions4	CW20107	WK6	female	cortex_thalamus	10X_nuclei	2311	1624	0.216357	7	7	Singlet	thalamus	Neuron	Neuron	Neuron	TH.Neuron
TH_F4CE_WK6_CT_ACCTACCTCACTGCTC-1	F4CE_WK6_CT	10	fusions4	CW20107	WK6	female	cortex_thalamus	10X_nuclei	2384	1675	0	1	1	Singlet	thalamus	IN	IN	IN	TH.IN
TH_F4CE_WK6_CT_ATGCATGCAAACTCGT-1	F4CE_WK6_CT	10	fusions4	CW20107	WK6	female	cortex_thalamus	10X_nuclei	2311	1590	0.0432713	7	7	Singlet	thalamus	Neuron	Neuron	Neuron	TH.Neuron
TH_F4CE_WK6_CT_GAACTGTCAACGAGGT-1	F4CE_WK6_CT	10	fusions4	CW20107	WK6	female	cortex_thalamus	10X_nuclei	2388	1699	0	10	10	Singlet	thalamus	Div	Div	Div1	TH.Div
TH_F4CE_WK6_CT_TTCTAACCATGCCGAC-1	F4CE_WK6_CT	10	fusions4	CW20107	WK6	female	cortex_thalamus	10X_nuclei	2277	1433	0	6	6	Singlet	thalamus	nEN	nEN	nEN	TH.nEN
TH_F4CE_WK6_CT_CATGCAATCATCTCTA-1	F4CE_WK6_CT	10	fusions4	CW20107	WK6	female	cortex_thalamus	10X_nuclei	2363	1573	0.380872	1	1	Singlet	thalamus	IN	IN	IN	TH.IN
TH_F4CE_WK6_CT_TTGATGGGTTCTCACC-1	F4CE_WK6_CT	10	fusions4	CW20107	WK6	female	cortex_thalamus	10X_nuclei	2398	1591	0.0417014	9	9	Singlet	thalamus	LQ	LQ	LQ	TH.LQ
TH_F4CE_WK6_CT_CCTCTAGCATGTTTGG-1	F4CE_WK6_CT	10	fusions4	CW20107	WK6	female	cortex_thalamus	10X_nuclei	2299	1574	0.217486	7	7	Singlet	thalamus	Neuron	Neuron	Neuron	TH.Neuron
TH_F4CE_WK6_CT_GTGAGCCTCTTCTGGC-1	F4CE_WK6_CT	10	fusions4	CW20107	WK6	female	cortex_thalamus	10X_nuclei	2386	1689	0	11	11	Singlet	thalamus	Prog.glycolytic	Prog	Prog.glycolytic	TH.Prog
TH_F4CE_WK6_CT_CCGTGAGAGGAACTAT-1	F4CE_WK6_CT	10	fusions4	CW20107	WK6	female	cortex_thalamus	10X_nuclei	2324	1656	0	2	2	Singlet	thalamus	Prog.ex	Prog	Prog.ex	TH.Prog
TH_F4CE_WK6_CT_TCACATTTCGCTAATG-1	F4CE_WK6_CT	10	fusions4	CW20107	WK6	female	cortex_thalamus	10X_nuclei	2304	1611	0	7	7	Singlet	thalamus	Neuron	Neuron	Neuron	TH.Neuron
TH_F4CE_WK6_CT_GGTGTTACAAGTTCCA-1	F4CE_WK6_CT	10	fusions4	CW20107	WK6	female	cortex_thalamus	10X_nuclei	2357	1680	0	10	10	Singlet	thalamus	Div	Div	Div1	TH.Div
TH_F4CE_WK6_CT_ATCGTAGCAAATAAGC-1	F4CE_WK6_CT	10	fusions4	CW20107	WK6	female	cortex_thalamus	10X_nuclei	2336	1578	0	0	0	Singlet	thalamus	EN.SCN9A	EN	EN.SCN9A	TH.EN
TH_F4CE_WK6_CT_GTGCACGGTAACGCGA-1	F4CE_WK6_CT	10	fusions4	CW20107	WK6	female	cortex_thalamus	10X_nuclei	2376	1649	0	10	10	Singlet	thalamus	Div	Div	Div1	TH.Div
TH_F4CE_WK6_CT_CTACCTGCATGGACAG-1	F4CE_WK6_CT	10	fusions4	CW20107	WK6	female	cortex_thalamus	10X_nuclei	2377	1682	0.420698	0	0	Singlet	thalamus	EN.SCN9A	EN	EN.SCN9A	TH.EN
TH_F4CE_WK6_CT_GAGTCATTCTATGCCC-1	F4CE_WK6_CT	10	fusions4	CW20107	WK6	female	cortex_thalamus	10X_nuclei	2372	1635	0.0421585	1	1	Singlet	thalamus	IN	IN	IN	TH.IN
TH_F4CE_WK6_CT_GCAACCGAGTGCTCGC-1	F4CE_WK6_CT	10	fusions4	CW20107	WK6	female	cortex_thalamus	10X_nuclei	2335	1698	0	2	2	Singlet	thalamus	Prog.ex	Prog	Prog.ex	TH.Prog
TH_F4CE_WK6_CT_GTGGCGTCAAATGATG-1	F4CE_WK6_CT	10	fusions4	CW20107	WK6	female	cortex_thalamus	10X_nuclei	2282	1540	0.0876424	0	0	Singlet	thalamus	EN.SCN9A	EN	EN.SCN9A	TH.EN
TH_F4CE_WK6_CT_ACTTCCGAGCTCCACG-1	F4CE_WK6_CT	10	fusions4	CW20107	WK6	female	cortex_thalamus	10X_nuclei	2370	1745	0	10	10	Singlet	thalamus	Div	Div	Div1	TH.Div
TH_F4CE_WK6_CT_CGGACACTCGGTCATA-1	F4CE_WK6_CT	10	fusions4	CW20107	WK6	female	cortex_thalamus	10X_nuclei	2299	1630	0	6	6	Singlet	thalamus	nEN	nEN	nEN	TH.nEN
TH_F4CE_WK6_CT_CAGGGCTCAACTGCTA-1	F4CE_WK6_CT	10	fusions4	CW20107	WK6	female	cortex_thalamus	10X_nuclei	2335	1675	0.12848	1	1	Singlet	thalamus	IN	IN	IN	TH.IN
TH_F4CE_WK6_CT_CATTGCCGTAGGTTTC-1	F4CE_WK6_CT	10	fusions4	CW20107	WK6	female	cortex_thalamus	10X_nuclei	2205	1304	0	6	6	Singlet	thalamus	nEN	nEN	nEN	TH.nEN
TH_F4CE_WK6_CT_ACTGATGTCCTACAAG-1	F4CE_WK6_CT	10	fusions4	CW20107	WK6	female	cortex_thalamus	10X_nuclei	2276	1476	0.0439367	12	12	Singlet	thalamus	LQ	LQ	LQ	TH.LQ
TH_F4CE_WK6_CT_TCCTCTTCATTAGGCT-1	F4CE_WK6_CT	10	fusions4	CW20107	WK6	female	cortex_thalamus	10X_nuclei	2225	1581	0.404494	7	7	Singlet	thalamus	Neuron	Neuron	Neuron	TH.Neuron
TH_F4CE_WK6_CT_CGGGTCACATGGCACC-1	F4CE_WK6_CT	10	fusions4	CW20107	WK6	female	cortex_thalamus	10X_nuclei	2342	1792	0	7	7	Singlet	thalamus	Neuron	Neuron	Neuron	TH.Neuron
TH_F4CE_WK6_CT_GACCTTCGTAGTACGG-1	F4CE_WK6_CT	10	fusions4	CW20107	WK6	female	cortex_thalamus	10X_nuclei	2282	1466	0	0	0	Singlet	thalamus	EN.SCN9A	EN	EN.SCN9A	TH.EN
TH_F4CE_WK6_CT_TAACTTCGTAGTGATA-1	F4CE_WK6_CT	10	fusions4	CW20107	WK6	female	cortex_thalamus	10X_nuclei	2239	1530	0.401965	0	0	Singlet	thalamus	EN.SCN9A	EN	EN.SCN9A	TH.EN
TH_F4CE_WK6_CT_CGATGGCGTACTCGTA-1	F4CE_WK6_CT	10	fusions4	CW20107	WK6	female	cortex_thalamus	10X_nuclei	2385	1707	0	1	1	Singlet	thalamus	IN	IN	IN	TH.IN
TH_F4CE_WK6_CT_GCCAACGCACACCTGG-1	F4CE_WK6_CT	10	fusions4	CW20107	WK6	female	cortex_thalamus	10X_nuclei	2360	1800	0.0423729	1	1	Singlet	thalamus	IN	IN	IN	TH.IN
TH_F4CE_WK6_CT_TTTAGTCAGCCTCATA-1	F4CE_WK6_CT	10	fusions4	CW20107	WK6	female	cortex_thalamus	10X_nuclei	2206	1445	0.0453309	12	12	Singlet	thalamus	LQ	LQ	LQ	TH.LQ
TH_F4CE_WK6_CT_ATCCCTGGTGTCTAAC-1	F4CE_WK6_CT	10	fusions4	CW20107	WK6	female	cortex_thalamus	10X_nuclei	2358	1519	0.0424088	1	1	Singlet	thalamus	IN	IN	IN	TH.IN
TH_F4CE_WK6_CT_AGGGCTCGTCTAACTG-1	F4CE_WK6_CT	10	fusions4	CW20107	WK6	female	cortex_thalamus	10X_nuclei	2278	1638	0	4	4	Singlet	thalamus	EN.ST18	EN	EN.ST18	TH.EN
TH_F4CE_WK6_CT_AGACCCGAGCCATTGT-1	F4CE_WK6_CT	10	fusions4	CW20107	WK6	female	cortex_thalamus	10X_nuclei	2257	1471	0.531679	0	0	Singlet	thalamus	EN.SCN9A	EN	EN.SCN9A	TH.EN
TH_F4CE_WK6_CT_GCCAGTGCAATGTCTG-1	F4CE_WK6_CT	10	fusions4	CW20107	WK6	female	cortex_thalamus	10X_nuclei	2308	1645	0.0866551	7	7	Singlet	thalamus	Neuron	Neuron	Neuron	TH.Neuron
TH_F4CE_WK6_CT_GTGCTTCTCCATTTCA-1	F4CE_WK6_CT	10	fusions4	CW20107	WK6	female	cortex_thalamus	10X_nuclei	2270	1509	0	3	3	Singlet	thalamus	RG	RG	RG.TNC	TH.RG
TH_F4CE_WK6_CT_CAGGTATAGTGTACCT-1	F4CE_WK6_CT	10	fusions4	CW20107	WK6	female	cortex_thalamus	10X_nuclei	2372	1716	0.210793	9	9	Singlet	thalamus	LQ	LQ	LQ	TH.LQ
TH_F4CE_WK6_CT_TATCGCCTCGTCAACA-1	F4CE_WK6_CT	10	fusions4	CW20107	WK6	female	cortex_thalamus	10X_nuclei	2202	1364	0.317893	0	0	Singlet	thalamus	EN.SCN9A	EN	EN.SCN9A	TH.EN
TH_F4CE_WK6_CT_GCAGCCACATCTGGGC-1	F4CE_WK6_CT	10	fusions4	CW20107	WK6	female	cortex_thalamus	10X_nuclei	2308	1615	0	0	0	Singlet	thalamus	EN.SCN9A	EN	EN.SCN9A	TH.EN
TH_F4CE_WK6_CT_TAACACGAGCAGGGAG-1	F4CE_WK6_CT	10	fusions4	CW20107	WK6	female	cortex_thalamus	10X_nuclei	2234	1549	0.179051	9	9	Singlet	thalamus	LQ	LQ	LQ	TH.LQ
TH_F4CE_WK6_CT_GGAACCCGTTCGGACC-1	F4CE_WK6_CT	10	fusions4	CW20107	WK6	female	cortex_thalamus	10X_nuclei	2331	1599	0	0	0	Singlet	thalamus	EN.SCN9A	EN	EN.SCN9A	TH.EN
TH_F4CE_WK6_CT_CATGAGTTCCTCGCAT-1	F4CE_WK6_CT	10	fusions4	CW20107	WK6	female	cortex_thalamus	10X_nuclei	2229	1428	0	6	6	Singlet	thalamus	nEN	nEN	nEN	TH.nEN
TH_F4CE_WK6_CT_GTGATGTGTAGCTAAA-1	F4CE_WK6_CT	10	fusions4	CW20107	WK6	female	cortex_thalamus	10X_nuclei	2312	1769	0.129758	12	12	Singlet	thalamus	LQ	LQ	LQ	TH.LQ
TH_F4CE_WK6_CT_TTCGCTGAGGTGCCAA-1	F4CE_WK6_CT	10	fusions4	CW20107	WK6	female	cortex_thalamus	10X_nuclei	2308	1653	0	12	12	Singlet	thalamus	LQ	LQ	LQ	TH.LQ
TH_F4CE_WK6_CT_CCCTTAGAGGTTCTAC-1	F4CE_WK6_CT	10	fusions4	CW20107	WK6	female	cortex_thalamus	10X_nuclei	2279	1566	0	2	2	Singlet	thalamus	Prog.ex	Prog	Prog.ex	TH.Prog
TH_F4CE_WK6_CT_AGAACAACAAACCATC-1	F4CE_WK6_CT	10	fusions4	CW20107	WK6	female	cortex_thalamus	10X_nuclei	2259	1518	0	2	2	Singlet	thalamus	Prog.ex	Prog	Prog.ex	TH.Prog
TH_F4CE_WK6_CT_ATTTACCCAGCTATAC-1	F4CE_WK6_CT	10	fusions4	CW20107	WK6	female	cortex_thalamus	10X_nuclei	2318	1684	0.431406	0	0	Singlet	thalamus	EN.SCN9A	EN	EN.SCN9A	TH.EN
TH_F4CE_WK6_CT_TTCTAACAGTAGATCA-1	F4CE_WK6_CT	10	fusions4	CW20107	WK6	female	cortex_thalamus	10X_nuclei	2147	1391	0.745226	9	9	Singlet	thalamus	LQ	LQ	LQ	TH.LQ
TH_F4CE_WK6_CT_AGGACGATCGTACACA-1	F4CE_WK6_CT	10	fusions4	CW20107	WK6	female	cortex_thalamus	10X_nuclei	2236	1433	0	6	6	Singlet	thalamus	nEN	nEN	nEN	TH.nEN
TH_F4CE_WK6_CT_ATCCTATGTATCGCAT-1	F4CE_WK6_CT	10	fusions4	CW20107	WK6	female	cortex_thalamus	10X_nuclei	2263	1571	0.0883783	12	12	Singlet	thalamus	LQ	LQ	LQ	TH.LQ
TH_F4CE_WK6_CT_TTCACCGAGGAACGTC-1	F4CE_WK6_CT	10	fusions4	CW20107	WK6	female	cortex_thalamus	10X_nuclei	2188	1445	0	6	6	Singlet	thalamus	nEN	nEN	nEN	TH.nEN
TH_F4CE_WK6_CT_TGTGTGATCTCGGTCT-1	F4CE_WK6_CT	10	fusions4	CW20107	WK6	female	cortex_thalamus	10X_nuclei	2249	1513	0.355714	0	0	Singlet	thalamus	EN.SCN9A	EN	EN.SCN9A	TH.EN
TH_F4CE_WK6_CT_GGGATCCCAGAATGTA-1	F4CE_WK6_CT	10	fusions4	CW20107	WK6	female	cortex_thalamus	10X_nuclei	2269	1483	0	7	7	Singlet	thalamus	Neuron	Neuron	Neuron	TH.Neuron
TH_F4CE_WK6_CT_TTGCCTGTCCTCTGCA-1	F4CE_WK6_CT	10	fusions4	CW20107	WK6	female	cortex_thalamus	10X_nuclei	2214	1401	0	8	8	Singlet	thalamus	RG.HSP	RG	RG.HSP	TH.RG
TH_F4CE_WK6_CT_GGTGTTAAGAGCTGCA-1	F4CE_WK6_CT	10	fusions4	CW20107	WK6	female	cortex_thalamus	10X_nuclei	2334	1703	0.0856898	1	1	Singlet	thalamus	IN	IN	IN	TH.IN
TH_F4CE_WK6_CT_CCTAAGAAGATGAATC-1	F4CE_WK6_CT	10	fusions4	CW20107	WK6	female	cortex_thalamus	10X_nuclei	2182	1374	0	12	12	Singlet	thalamus	LQ	LQ	LQ	TH.LQ
TH_F4CE_WK6_CT_TCATCCGAGCTAAATG-1	F4CE_WK6_CT	10	fusions4	CW20107	WK6	female	cortex_thalamus	10X_nuclei	2302	1442	0.086881	12	12	Singlet	thalamus	LQ	LQ	LQ	TH.LQ
TH_F4CE_WK6_CT_TACTTGTCAAGGACAC-1	F4CE_WK6_CT	10	fusions4	CW20107	WK6	female	cortex_thalamus	10X_nuclei	2240	1445	0	0	0	Singlet	thalamus	EN.SCN9A	EN	EN.SCN9A	TH.EN
TH_F4CE_WK6_CT_GGCTTGGTCTCAGGCG-1	F4CE_WK6_CT	10	fusions4	CW20107	WK6	female	cortex_thalamus	10X_nuclei	2279	1596	0	3	3	Singlet	thalamus	RG	RG	RG.TNC	TH.RG
TH_F4CE_WK6_CT_AGTGATCGTGTCGATT-1	F4CE_WK6_CT	10	fusions4	CW20107	WK6	female	cortex_thalamus	10X_nuclei	2274	1596	0	12	12	Singlet	thalamus	LQ	LQ	LQ	TH.LQ
TH_F4CE_WK6_CT_GTTCATTCAGATTCGT-1	F4CE_WK6_CT	10	fusions4	CW20107	WK6	female	cortex_thalamus	10X_nuclei	2200	1358	0.0454545	6	6	Singlet	thalamus	nEN	nEN	nEN	TH.nEN
TH_F4CE_WK6_CT_TACACCCAGGTTGTTC-1	F4CE_WK6_CT	10	fusions4	CW20107	WK6	female	cortex_thalamus	10X_nuclei	2288	1639	0	9	9	Singlet	thalamus	LQ	LQ	LQ	TH.LQ
TH_F4CE_WK6_CT_GGTGGCTAGGGTCAAC-1	F4CE_WK6_CT	10	fusions4	CW20107	WK6	female	cortex_thalamus	10X_nuclei	2294	1668	0	1	1	Singlet	thalamus	IN	IN	IN	TH.IN
TH_F4CE_WK6_CT_TGCGGGTTCGGTCTGG-1	F4CE_WK6_CT	10	fusions4	CW20107	WK6	female	cortex_thalamus	10X_nuclei	2341	1712	0.0427168	12	12	Singlet	thalamus	LQ	LQ	LQ	TH.LQ
TH_F4CE_WK6_CT_CTTACCGCAAGCGCTC-1	F4CE_WK6_CT	10	fusions4	CW20107	WK6	female	cortex_thalamus	10X_nuclei	2256	1430	0	12	12	Singlet	thalamus	LQ	LQ	LQ	TH.LQ
TH_F4CE_WK6_CT_GCTGCAGTCTAGTGTG-1	F4CE_WK6_CT	10	fusions4	CW20107	WK6	female	cortex_thalamus	10X_nuclei	2116	1454	0	12	12	Singlet	thalamus	LQ	LQ	LQ	TH.LQ
TH_F4CE_WK6_CT_CATTCCGAGCATCTTG-1	F4CE_WK6_CT	10	fusions4	CW20107	WK6	female	cortex_thalamus	10X_nuclei	2216	1338	0.0451264	12	12	Singlet	thalamus	LQ	LQ	LQ	TH.LQ
TH_F4CE_WK6_CT_CTCACTGCACCAATTG-1	F4CE_WK6_CT	10	fusions4	CW20107	WK6	female	cortex_thalamus	10X_nuclei	2261	1554	0	8	8	Singlet	thalamus	RG.HSP	RG	RG.HSP	TH.RG
TH_F4CE_WK6_CT_CGTTCTGTCCGATAGT-1	F4CE_WK6_CT	10	fusions4	CW20107	WK6	female	cortex_thalamus	10X_nuclei	2193	1427	0	3	3	Singlet	thalamus	RG	RG	RG.TNC	TH.RG
TH_F4CE_WK6_CT_CCTTGTGAGGTTGCCC-1	F4CE_WK6_CT	10	fusions4	CW20107	WK6	female	cortex_thalamus	10X_nuclei	2250	1615	0	6	6	Singlet	thalamus	nEN	nEN	nEN	TH.nEN
TH_F4CE_WK6_CT_ACACTGAAGCAGGCAT-1	F4CE_WK6_CT	10	fusions4	CW20107	WK6	female	cortex_thalamus	10X_nuclei	2185	1407	0	7	7	Singlet	thalamus	Neuron	Neuron	Neuron	TH.Neuron
TH_F4CE_WK6_CT_GTCAAACCACAATTCG-1	F4CE_WK6_CT	10	fusions4	CW20107	WK6	female	cortex_thalamus	10X_nuclei	2279	1619	0	7	7	Singlet	thalamus	Neuron	Neuron	Neuron	TH.Neuron
TH_F4CE_WK6_CT_TCTATACTCACCTTGC-1	F4CE_WK6_CT	10	fusions4	CW20107	WK6	female	cortex_thalamus	10X_nuclei	2278	1595	0	5	5	Singlet	thalamus	Prog	Prog	Prog.SFRP1	TH.Prog
TH_F4CE_WK6_CT_GTTACAGCAACGTTAC-1	F4CE_WK6_CT	10	fusions4	CW20107	WK6	female	cortex_thalamus	10X_nuclei	2134	1404	0	12	12	Singlet	thalamus	LQ	LQ	LQ	TH.LQ
TH_F4CE_WK6_CT_GCAACCGGTCACAATC-1	F4CE_WK6_CT	10	fusions4	CW20107	WK6	female	cortex_thalamus	10X_nuclei	2070	1182	0	9	9	Singlet	thalamus	LQ	LQ	LQ	TH.LQ
TH_F4CE_WK6_CT_GATTGGTGTTATGTCG-1	F4CE_WK6_CT	10	fusions4	CW20107	WK6	female	cortex_thalamus	10X_nuclei	2212	1503	0.45208	0	0	Singlet	thalamus	EN.SCN9A	EN	EN.SCN9A	TH.EN
TH_F4CE_WK6_CT_AGTACTGTCGTAACTG-1	F4CE_WK6_CT	10	fusions4	CW20107	WK6	female	cortex_thalamus	10X_nuclei	2322	1719	0.0430663	4	4	Singlet	thalamus	EN.ST18	EN	EN.ST18	TH.EN
TH_F4CE_WK6_CT_CTAACTTGTATGAAGT-1	F4CE_WK6_CT	10	fusions4	CW20107	WK6	female	cortex_thalamus	10X_nuclei	2204	1463	0.136116	7	7	Singlet	thalamus	Neuron	Neuron	Neuron	TH.Neuron
TH_F4CE_WK6_CT_CCTATCGGTACCGTCG-1	F4CE_WK6_CT	10	fusions4	CW20107	WK6	female	cortex_thalamus	10X_nuclei	2275	1659	0.483516	4	4	Singlet	thalamus	EN.ST18	EN	EN.ST18	TH.EN
TH_F4CE_WK6_CT_GGGTTTATCTGGCCGA-1	F4CE_WK6_CT	10	fusions4	CW20107	WK6	female	cortex_thalamus	10X_nuclei	2111	1301	0	6	6	Singlet	thalamus	nEN	nEN	nEN	TH.nEN
TH_F4CE_WK6_CT_AGGATCTTCGCACTCT-1	F4CE_WK6_CT	10	fusions4	CW20107	WK6	female	cortex_thalamus	10X_nuclei	2196	1452	0.0910747	0	0	Singlet	thalamus	EN.SCN9A	EN	EN.SCN9A	TH.EN
TH_F4CE_WK6_CT_TCGATTTCAAGTCCAT-1	F4CE_WK6_CT	10	fusions4	CW20107	WK6	female	cortex_thalamus	10X_nuclei	2261	1581	0	3	3	Singlet	thalamus	RG	RG	RG.TNC	TH.RG
TH_F4CE_WK6_CT_AGACCATCATTCGATG-1	F4CE_WK6_CT	10	fusions4	CW20107	WK6	female	cortex_thalamus	10X_nuclei	2231	1469	0.0448229	0	0	Singlet	thalamus	EN.SCN9A	EN	EN.SCN9A	TH.EN
TH_F4CE_WK6_CT_TCCACGTAGACAAGCC-1	F4CE_WK6_CT	10	fusions4	CW20107	WK6	female	cortex_thalamus	10X_nuclei	2232	1308	0	8	8	Singlet	thalamus	RG.HSP	RG	RG.HSP	TH.RG
TH_F4CE_WK6_CT_TCGGGTGCAGTTGAAA-1	F4CE_WK6_CT	10	fusions4	CW20107	WK6	female	cortex_thalamus	10X_nuclei	2169	1463	0	12	12	Singlet	thalamus	LQ	LQ	LQ	TH.LQ
TH_F4CE_WK6_CT_GTATTTCTCTGAGATC-1	F4CE_WK6_CT	10	fusions4	CW20107	WK6	female	cortex_thalamus	10X_nuclei	2224	1452	0	8	8	Singlet	thalamus	RG.HSP	RG	RG.HSP	TH.RG
TH_F4CE_WK6_CT_GTGACGCAGGAGGTTC-1	F4CE_WK6_CT	10	fusions4	CW20107	WK6	female	cortex_thalamus	10X_nuclei	2317	1745	0.215796	9	9	Singlet	thalamus	LQ	LQ	LQ	TH.LQ
TH_F4CE_WK6_CT_CAATCGAGTACAAAGT-1	F4CE_WK6_CT	10	fusions4	CW20107	WK6	female	cortex_thalamus	10X_nuclei	2213	1394	0	9	9	Singlet	thalamus	LQ	LQ	LQ	TH.LQ
TH_F4CE_WK6_CT_GATAGAAGTTCAAAGA-1	F4CE_WK6_CT	10	fusions4	CW20107	WK6	female	cortex_thalamus	10X_nuclei	2263	1466	0	1	1	Singlet	thalamus	IN	IN	IN	TH.IN
TH_F4CE_WK6_CT_CCTAACCTCCCTTGGT-1	F4CE_WK6_CT	10	fusions4	CW20107	WK6	female	cortex_thalamus	10X_nuclei	2196	1445	0	3	3	Singlet	thalamus	RG	RG	RG.TNC	TH.RG
TH_F4CE_WK6_CT_GTTGTAGAGCATCAAA-1	F4CE_WK6_CT	10	fusions4	CW20107	WK6	female	cortex_thalamus	10X_nuclei	2209	1523	0.769579	7	7	Singlet	thalamus	Neuron	Neuron	Neuron	TH.Neuron
TH_F4CE_WK6_CT_TCTGGCTTCGCTACGG-1	F4CE_WK6_CT	10	fusions4	CW20107	WK6	female	cortex_thalamus	10X_nuclei	2227	1518	0	5	5	Singlet	thalamus	Prog	Prog	Prog.SFRP1	TH.Prog
TH_F4CE_WK6_CT_GGACGTCTCACGATAC-1	F4CE_WK6_CT	10	fusions4	CW20107	WK6	female	cortex_thalamus	10X_nuclei	2237	1594	0	2	2	Singlet	thalamus	Prog.ex	Prog	Prog.ex	TH.Prog
TH_F4CE_WK6_CT_AGTCACACAGGTTCCG-1	F4CE_WK6_CT	10	fusions4	CW20107	WK6	female	cortex_thalamus	10X_nuclei	2229	1430	0	3	3	Singlet	thalamus	RG	RG	RG.TNC	TH.RG
TH_F4CE_WK6_CT_TATCTGTAGTCCGCCA-1	F4CE_WK6_CT	10	fusions4	CW20107	WK6	female	cortex_thalamus	10X_nuclei	2256	1610	0	0	0	Singlet	thalamus	EN.SCN9A	EN	EN.SCN9A	TH.EN
TH_F4CE_WK6_CT_CCTTCAGGTCCAGCCA-1	F4CE_WK6_CT	10	fusions4	CW20107	WK6	female	cortex_thalamus	10X_nuclei	2300	1685	0.0869565	4	4	Singlet	thalamus	EN.ST18	EN	EN.ST18	TH.EN
TH_F4CE_WK6_CT_GGAGATGGTCTACGAT-1	F4CE_WK6_CT	10	fusions4	CW20107	WK6	female	cortex_thalamus	10X_nuclei	2144	1490	0.139925	0	0	Singlet	thalamus	EN.SCN9A	EN	EN.SCN9A	TH.EN
TH_F4CE_WK6_CT_GTCAAACGTCTGGTTA-1	F4CE_WK6_CT	10	fusions4	CW20107	WK6	female	cortex_thalamus	10X_nuclei	2271	1589	0.0440335	1	1	Singlet	thalamus	IN	IN	IN	TH.IN
TH_F4CE_WK6_CT_TTGTTTGTCCTGGGAC-1	F4CE_WK6_CT	10	fusions4	CW20107	WK6	female	cortex_thalamus	10X_nuclei	2205	1510	0.408163	7	7	Singlet	thalamus	Neuron	Neuron	Neuron	TH.Neuron
TH_F4CE_WK6_CT_AGTTAGCGTCCCGGTA-1	F4CE_WK6_CT	10	fusions4	CW20107	WK6	female	cortex_thalamus	10X_nuclei	2315	1607	0.0431965	12	12	Singlet	thalamus	LQ	LQ	LQ	TH.LQ
TH_F4CE_WK6_CT_CCCTGATCATCTCATT-1	F4CE_WK6_CT	10	fusions4	CW20107	WK6	female	cortex_thalamus	10X_nuclei	2160	1280	0	3	3	Singlet	thalamus	RG	RG	RG.TNC	TH.RG
TH_F4CE_WK6_CT_GGGATCCGTTGCGTAT-1	F4CE_WK6_CT	10	fusions4	CW20107	WK6	female	cortex_thalamus	10X_nuclei	2226	1565	0	0	0	Singlet	thalamus	EN.SCN9A	EN	EN.SCN9A	TH.EN
TH_F4CE_WK6_CT_TCAAGTGAGGCTATCT-1	F4CE_WK6_CT	10	fusions4	CW20107	WK6	female	cortex_thalamus	10X_nuclei	2176	1431	0.137868	7	7	Singlet	thalamus	Neuron	Neuron	Neuron	TH.Neuron
TH_F4CE_WK6_CT_CTCATCGGTGGATTTC-1	F4CE_WK6_CT	10	fusions4	CW20107	WK6	female	cortex_thalamus	10X_nuclei	2110	1298	0	6	6	Singlet	thalamus	nEN	nEN	nEN	TH.nEN
TH_F4CE_WK6_CT_ACGCACGCACGTTGGC-1	F4CE_WK6_CT	10	fusions4	CW20107	WK6	female	cortex_thalamus	10X_nuclei	2184	1472	0.137363	12	12	Singlet	thalamus	LQ	LQ	LQ	TH.LQ
TH_F4CE_WK6_CT_TACGCTCAGACGACTG-1	F4CE_WK6_CT	10	fusions4	CW20107	WK6	female	cortex_thalamus	10X_nuclei	2185	1419	0	2	2	Singlet	thalamus	Prog.ex	Prog	Prog.ex	TH.Prog
TH_F4CE_WK6_CT_AGTCATGAGCCATGCC-1	F4CE_WK6_CT	10	fusions4	CW20107	WK6	female	cortex_thalamus	10X_nuclei	2227	1553	0.224517	7	7	Singlet	thalamus	Neuron	Neuron	Neuron	TH.Neuron
TH_F4CE_WK6_CT_TTGTGGAGTGATATAG-1	F4CE_WK6_CT	10	fusions4	CW20107	WK6	female	cortex_thalamus	10X_nuclei	2243	1510	0	8	8	Singlet	thalamus	RG.HSP	RG	RG.HSP	TH.RG
TH_F4CE_WK6_CT_GTGTGGCTCAGTCCGG-1	F4CE_WK6_CT	10	fusions4	CW20107	WK6	female	cortex_thalamus	10X_nuclei	2264	1699	0	1	1	Singlet	thalamus	IN	IN	IN	TH.IN
TH_F4CE_WK6_CT_TTCGCTGCAAGAGGTC-1	F4CE_WK6_CT	10	fusions4	CW20107	WK6	female	cortex_thalamus	10X_nuclei	2259	1715	0.177069	7	7	Singlet	thalamus	Neuron	Neuron	Neuron	TH.Neuron
TH_F4CE_WK6_CT_ATGGATCCATTGGATC-1	F4CE_WK6_CT	10	fusions4	CW20107	WK6	female	cortex_thalamus	10X_nuclei	2162	1504	0.370028	0	0	Singlet	thalamus	EN.SCN9A	EN	EN.SCN9A	TH.EN
TH_F4CE_WK6_CT_TCATCATTCTCTGCTG-1	F4CE_WK6_CT	10	fusions4	CW20107	WK6	female	cortex_thalamus	10X_nuclei	2229	1447	0	3	3	Singlet	thalamus	RG	RG	RG.TNC	TH.RG
TH_F4CE_WK6_CT_GGGCTCACAAGTTCCA-1	F4CE_WK6_CT	10	fusions4	CW20107	WK6	female	cortex_thalamus	10X_nuclei	2197	1502	0.318616	4	4	Singlet	thalamus	EN.ST18	EN	EN.ST18	TH.EN
TH_F4CE_WK6_CT_AGAAGCGAGGAAGTGA-1	F4CE_WK6_CT	10	fusions4	CW20107	WK6	female	cortex_thalamus	10X_nuclei	2183	1595	0.0458085	0	0	Singlet	thalamus	EN.SCN9A	EN	EN.SCN9A	TH.EN
TH_F4CE_WK6_CT_GTTGCGGTCTTCCTAA-1	F4CE_WK6_CT	10	fusions4	CW20107	WK6	female	cortex_thalamus	10X_nuclei	2258	1436	0	5	5	Singlet	thalamus	Prog	Prog	Prog.SFRP1	TH.Prog
TH_F4CE_WK6_CT_AAGGAATTCCTGATAG-1	F4CE_WK6_CT	10	fusions4	CW20107	WK6	female	cortex_thalamus	10X_nuclei	2274	1679	0	9	9	Singlet	thalamus	LQ	LQ	LQ	TH.LQ
TH_F4CE_WK6_CT_GACTCTCTCGGTAGGA-1	F4CE_WK6_CT	10	fusions4	CW20107	WK6	female	cortex_thalamus	10X_nuclei	2191	1448	0	12	12	Singlet	thalamus	LQ	LQ	LQ	TH.LQ
TH_F4CE_WK6_CT_TCGCAGGGTATCATGC-1	F4CE_WK6_CT	10	fusions4	CW20107	WK6	female	cortex_thalamus	10X_nuclei	2280	1537	0.175439	4	4	Singlet	thalamus	EN.ST18	EN	EN.ST18	TH.EN
TH_F4CE_WK6_CT_CAGTTCCAGCATGCGA-1	F4CE_WK6_CT	10	fusions4	CW20107	WK6	female	cortex_thalamus	10X_nuclei	2168	1398	0	8	8	Singlet	thalamus	RG.HSP	RG	RG.HSP	TH.RG
TH_F4CE_WK6_CT_CATTGCCTCGATCCCT-1	F4CE_WK6_CT	10	fusions4	CW20107	WK6	female	cortex_thalamus	10X_nuclei	2246	1587	0	1	1	Singlet	thalamus	IN	IN	IN	TH.IN
TH_F4CE_WK6_CT_GCAACATTCCCACAGG-1	F4CE_WK6_CT	10	fusions4	CW20107	WK6	female	cortex_thalamus	10X_nuclei	2200	1507	0.545455	0	0	Singlet	thalamus	EN.SCN9A	EN	EN.SCN9A	TH.EN
TH_F4CE_WK6_CT_CGTGAATTCCACCTCA-1	F4CE_WK6_CT	10	fusions4	CW20107	WK6	female	cortex_thalamus	10X_nuclei	2252	1715	0.044405	1	1	Singlet	thalamus	IN	IN	IN	TH.IN
TH_F4CE_WK6_CT_ATTATCCAGATCCCGC-1	F4CE_WK6_CT	10	fusions4	CW20107	WK6	female	cortex_thalamus	10X_nuclei	2090	1264	0	6	6	Singlet	thalamus	nEN	nEN	nEN	TH.nEN
TH_F4CE_WK6_CT_CAATACGTCCAAATGC-1	F4CE_WK6_CT	10	fusions4	CW20107	WK6	female	cortex_thalamus	10X_nuclei	2257	1620	0.0443066	9	9	Singlet	thalamus	LQ	LQ	LQ	TH.LQ
TH_F4CE_WK6_CT_CCGTTCATCAACTGGT-1	F4CE_WK6_CT	10	fusions4	CW20107	WK6	female	cortex_thalamus	10X_nuclei	2185	1478	0	0	0	Singlet	thalamus	EN.SCN9A	EN	EN.SCN9A	TH.EN
TH_F4CE_WK6_CT_GTGCACGCAGTCAGCC-1	F4CE_WK6_CT	10	fusions4	CW20107	WK6	female	cortex_thalamus	10X_nuclei	2113	1334	0	2	2	Singlet	thalamus	Prog.ex	Prog	Prog.ex	TH.Prog
TH_F4CE_WK6_CT_GGTAACTAGCTAGAGC-1	F4CE_WK6_CT	10	fusions4	CW20107	WK6	female	cortex_thalamus	10X_nuclei	2235	1644	0	5	5	Singlet	thalamus	Prog	Prog	Prog.SFRP1	TH.Prog
TH_F4CE_WK6_CT_CATTCCGCAGCAGGAT-1	F4CE_WK6_CT	10	fusions4	CW20107	WK6	female	cortex_thalamus	10X_nuclei	2202	1589	0.0454133	0	0	Singlet	thalamus	EN.SCN9A	EN	EN.SCN9A	TH.EN
TH_F4CE_WK6_CT_TGACTCCCACAGTCGC-1	F4CE_WK6_CT	10	fusions4	CW20107	WK6	female	cortex_thalamus	10X_nuclei	2191	1485	0	1	1	Singlet	thalamus	IN	IN	IN	TH.IN
TH_F4CE_WK6_CT_CCTCATGCAAATGGTA-1	F4CE_WK6_CT	10	fusions4	CW20107	WK6	female	cortex_thalamus	10X_nuclei	2197	1524	0.182066	7	7	Singlet	thalamus	Neuron	Neuron	Neuron	TH.Neuron
TH_F4CE_WK6_CT_ACGATCAAGGCTTAAA-1	F4CE_WK6_CT	10	fusions4	CW20107	WK6	female	cortex_thalamus	10X_nuclei	2258	1633	0.044287	1	1	Singlet	thalamus	IN	IN	IN	TH.IN
TH_F4CE_WK6_CT_TCATATCGTGCATACT-1	F4CE_WK6_CT	10	fusions4	CW20107	WK6	female	cortex_thalamus	10X_nuclei	2178	1400	0	8	8	Singlet	thalamus	RG.HSP	RG	RG.HSP	TH.RG
TH_F4CE_WK6_CT_GTGACGCAGGTGCCTC-1	F4CE_WK6_CT	10	fusions4	CW20107	WK6	female	cortex_thalamus	10X_nuclei	2169	1453	0	2	2	Singlet	thalamus	Prog.ex	Prog	Prog.ex	TH.Prog
TH_F4CE_WK6_CT_CAGGGCTAGGTTAAAC-1	F4CE_WK6_CT	10	fusions4	CW20107	WK6	female	cortex_thalamus	10X_nuclei	2260	1717	0.0884956	1	1	Singlet	thalamus	IN	IN	IN	TH.IN
TH_F4CE_WK6_CT_CTAAGTGGTGGCTGCT-1	F4CE_WK6_CT	10	fusions4	CW20107	WK6	female	cortex_thalamus	10X_nuclei	2112	1459	0	6	6	Singlet	thalamus	nEN	nEN	nEN	TH.nEN
TH_F4CE_WK6_CT_GAGGCCTAGCACGGAT-1	F4CE_WK6_CT	10	fusions4	CW20107	WK6	female	cortex_thalamus	10X_nuclei	2080	1389	0	6	6	Singlet	thalamus	nEN	nEN	nEN	TH.nEN
TH_F4CE_WK6_CT_TCTCTGGTCTCATTTG-1	F4CE_WK6_CT	10	fusions4	CW20107	WK6	female	cortex_thalamus	10X_nuclei	2174	1502	0	0	0	Singlet	thalamus	EN.SCN9A	EN	EN.SCN9A	TH.EN
TH_F4CE_WK6_CT_AATCACGAGTTGCTGT-1	F4CE_WK6_CT	10	fusions4	CW20107	WK6	female	cortex_thalamus	10X_nuclei	2096	1408	0	2	2	Singlet	thalamus	Prog.ex	Prog	Prog.ex	TH.Prog
TH_F4CE_WK6_CT_CGAAGTTGTAGCTAAA-1	F4CE_WK6_CT	10	fusions4	CW20107	WK6	female	cortex_thalamus	10X_nuclei	2234	1623	0	1	1	Singlet	thalamus	IN	IN	IN	TH.IN
TH_F4CE_WK6_CT_TCCCACACAACTCATG-1	F4CE_WK6_CT	10	fusions4	CW20107	WK6	female	cortex_thalamus	10X_nuclei	2187	1540	0	3	3	Singlet	thalamus	RG	RG	RG.TNC	TH.RG
TH_F4CE_WK6_CT_GCAGTTAAGTATGAGT-1	F4CE_WK6_CT	10	fusions4	CW20107	WK6	female	cortex_thalamus	10X_nuclei	2148	1532	0	0	0	Singlet	thalamus	EN.SCN9A	EN	EN.SCN9A	TH.EN
TH_F4CE_WK6_CT_GTTGAACGTAACGCGA-1	F4CE_WK6_CT	10	fusions4	CW20107	WK6	female	cortex_thalamus	10X_nuclei	2172	1519	0	3	3	Singlet	thalamus	RG	RG	RG.TNC	TH.RG
TH_F4CE_WK6_CT_GGAATCTCACAAGCAG-1	F4CE_WK6_CT	10	fusions4	CW20107	WK6	female	cortex_thalamus	10X_nuclei	2127	1433	0	0	0	Singlet	thalamus	EN.SCN9A	EN	EN.SCN9A	TH.EN
TH_F4CE_WK6_CT_ATACTTCCAGAGTTCT-1	F4CE_WK6_CT	10	fusions4	CW20107	WK6	female	cortex_thalamus	10X_nuclei	2246	1495	0	5	5	Singlet	thalamus	Prog	Prog	Prog.SFRP1	TH.Prog
TH_F4CE_WK6_CT_TTTCCTCCAGAAGTTA-1	F4CE_WK6_CT	10	fusions4	CW20107	WK6	female	cortex_thalamus	10X_nuclei	2159	1458	0.370542	0	0	Singlet	thalamus	EN.SCN9A	EN	EN.SCN9A	TH.EN
TH_F4CE_WK6_CT_CCACCATCAATGGCAG-1	F4CE_WK6_CT	10	fusions4	CW20107	WK6	female	cortex_thalamus	10X_nuclei	2200	1554	0	2	2	Singlet	thalamus	Prog.ex	Prog	Prog.ex	TH.Prog
TH_F4CE_WK6_CT_TTACTGTTCGTGTCAA-1	F4CE_WK6_CT	10	fusions4	CW20107	WK6	female	cortex_thalamus	10X_nuclei	2202	1450	0	12	12	Singlet	thalamus	LQ	LQ	LQ	TH.LQ
TH_F4CE_WK6_CT_AGAAATGTCCAAAGGG-1	F4CE_WK6_CT	10	fusions4	CW20107	WK6	female	cortex_thalamus	10X_nuclei	2197	1559	0	0	0	Singlet	thalamus	EN.SCN9A	EN	EN.SCN9A	TH.EN
TH_F4CE_WK6_CT_GCAACATTCATTCACT-1	F4CE_WK6_CT	10	fusions4	CW20107	WK6	female	cortex_thalamus	10X_nuclei	2187	1474	0.411523	7	7	Singlet	thalamus	Neuron	Neuron	Neuron	TH.Neuron
TH_F4CE_WK6_CT_TATCAGGCATGAAGCG-1	F4CE_WK6_CT	10	fusions4	CW20107	WK6	female	cortex_thalamus	10X_nuclei	2048	1291	0	6	6	Singlet	thalamus	nEN	nEN	nEN	TH.nEN
TH_F4CE_WK6_CT_TTCCTTCTCACTGGTA-1	F4CE_WK6_CT	10	fusions4	CW20107	WK6	female	cortex_thalamus	10X_nuclei	2187	1585	0	0	0	Singlet	thalamus	EN.SCN9A	EN	EN.SCN9A	TH.EN
TH_F4CE_WK6_CT_TACACCCAGGGTTGCA-1	F4CE_WK6_CT	10	fusions4	CW20107	WK6	female	cortex_thalamus	10X_nuclei	2085	1430	0.0479616	12	12	Singlet	thalamus	LQ	LQ	LQ	TH.LQ
TH_F4CE_WK6_CT_TCATGAGTCCTCTTTC-1	F4CE_WK6_CT	10	fusions4	CW20107	WK6	female	cortex_thalamus	10X_nuclei	2115	1414	0.189125	7	7	Singlet	thalamus	Neuron	Neuron	Neuron	TH.Neuron
TH_F4CE_WK6_CT_ACTATTCCATGTGGCC-1	F4CE_WK6_CT	10	fusions4	CW20107	WK6	female	cortex_thalamus	10X_nuclei	2231	1625	0	9	9	Singlet	thalamus	LQ	LQ	LQ	TH.LQ
TH_F4CE_WK6_CT_ACGTCCTAGCATTGTC-1	F4CE_WK6_CT	10	fusions4	CW20107	WK6	female	cortex_thalamus	10X_nuclei	2189	1528	0	0	0	Singlet	thalamus	EN.SCN9A	EN	EN.SCN9A	TH.EN
TH_F4CE_WK6_CT_AATCGTGAGTCACGCC-1	F4CE_WK6_CT	10	fusions4	CW20107	WK6	female	cortex_thalamus	10X_nuclei	2151	1507	0.04649	0	0	Singlet	thalamus	EN.SCN9A	EN	EN.SCN9A	TH.EN
TH_F4CE_WK6_CT_CCCTAACTCACTGGTA-1	F4CE_WK6_CT	10	fusions4	CW20107	WK6	female	cortex_thalamus	10X_nuclei	2217	1539	0	1	1	Singlet	thalamus	IN	IN	IN	TH.IN
TH_F4CE_WK6_CT_CTAACCCTCGCAGTCG-1	F4CE_WK6_CT	10	fusions4	CW20107	WK6	female	cortex_thalamus	10X_nuclei	2182	1565	0.0458295	12	12	Singlet	thalamus	LQ	LQ	LQ	TH.LQ
TH_F4CE_WK6_CT_ATCCTATTCGCCGATG-1	F4CE_WK6_CT	10	fusions4	CW20107	WK6	female	cortex_thalamus	10X_nuclei	2207	1629	0.0453104	0	0	Singlet	thalamus	EN.SCN9A	EN	EN.SCN9A	TH.EN
TH_F4CE_WK6_CT_CTTTCAATCACCTGGG-1	F4CE_WK6_CT	10	fusions4	CW20107	WK6	female	cortex_thalamus	10X_nuclei	2223	1648	0	5	5	Singlet	thalamus	Prog	Prog	Prog.SFRP1	TH.Prog
TH_F4CE_WK6_CT_GCATCTCTCACAGTGT-1	F4CE_WK6_CT	10	fusions4	CW20107	WK6	female	cortex_thalamus	10X_nuclei	2162	1508	0.277521	0	0	Singlet	thalamus	EN.SCN9A	EN	EN.SCN9A	TH.EN
TH_F4CE_WK6_CT_AGGAAATCACGCCACA-1	F4CE_WK6_CT	10	fusions4	CW20107	WK6	female	cortex_thalamus	10X_nuclei	2114	1408	0.473037	7	7	Singlet	thalamus	Neuron	Neuron	Neuron	TH.Neuron
TH_F4CE_WK6_CT_CTAGACAAGGTATTGA-1	F4CE_WK6_CT	10	fusions4	CW20107	WK6	female	cortex_thalamus	10X_nuclei	2146	1342	0	3	3	Singlet	thalamus	RG	RG	RG.TNC	TH.RG
TH_F4CE_WK6_CT_GTATTGGAGTCGCCAC-1	F4CE_WK6_CT	10	fusions4	CW20107	WK6	female	cortex_thalamus	10X_nuclei	2174	1428	0	7	7	Singlet	thalamus	Neuron	Neuron	Neuron	TH.Neuron
TH_F4CE_WK6_CT_ATCGGATAGGACAGTC-1	F4CE_WK6_CT	10	fusions4	CW20107	WK6	female	cortex_thalamus	10X_nuclei	2178	1671	0.183655	0	0	Singlet	thalamus	EN.SCN9A	EN	EN.SCN9A	TH.EN
TH_F4CE_WK6_CT_CCCTAACCATTGACTG-1	F4CE_WK6_CT	10	fusions4	CW20107	WK6	female	cortex_thalamus	10X_nuclei	1981	1332	0	8	8	Singlet	thalamus	RG.HSP	RG	RG.HSP	TH.RG
TH_F4CE_WK6_CT_GTCAAGTTCATTTACC-1	F4CE_WK6_CT	10	fusions4	CW20107	WK6	female	cortex_thalamus	10X_nuclei	2070	1317	0.0966184	0	0	Singlet	thalamus	EN.SCN9A	EN	EN.SCN9A	TH.EN
TH_F4CE_WK6_CT_CCTCATGGTTTCGATG-1	F4CE_WK6_CT	10	fusions4	CW20107	WK6	female	cortex_thalamus	10X_nuclei	2114	1434	0.141911	0	0	Singlet	thalamus	EN.SCN9A	EN	EN.SCN9A	TH.EN
TH_F4CE_WK6_CT_TGTGAGTTCACCTACC-1	F4CE_WK6_CT	10	fusions4	CW20107	WK6	female	cortex_thalamus	10X_nuclei	2071	1320	0	0	0	Singlet	thalamus	EN.SCN9A	EN	EN.SCN9A	TH.EN
TH_F4CE_WK6_CT_AAAGTGAAGGACAACC-1	F4CE_WK6_CT	10	fusions4	CW20107	WK6	female	cortex_thalamus	10X_nuclei	2178	1439	0.0918274	0	0	Singlet	thalamus	EN.SCN9A	EN	EN.SCN9A	TH.EN
TH_F4CE_WK6_CT_ATCGGCGTCACAGTGT-1	F4CE_WK6_CT	10	fusions4	CW20107	WK6	female	cortex_thalamus	10X_nuclei	2105	1405	0	3	3	Singlet	thalamus	RG	RG	RG.TNC	TH.RG
TH_F4CE_WK6_CT_TGATGGTCAGCTATAC-1	F4CE_WK6_CT	10	fusions4	CW20107	WK6	female	cortex_thalamus	10X_nuclei	2186	1524	1.0064	7	7	Singlet	thalamus	Neuron	Neuron	Neuron	TH.Neuron
TH_F4CE_WK6_CT_AATGGAAAGATCGCTT-1	F4CE_WK6_CT	10	fusions4	CW20107	WK6	female	cortex_thalamus	10X_nuclei	2200	1606	0	7	7	Singlet	thalamus	Neuron	Neuron	Neuron	TH.Neuron
TH_F4CE_WK6_CT_AGTCAACTCACCCATC-1	F4CE_WK6_CT	10	fusions4	CW20107	WK6	female	cortex_thalamus	10X_nuclei	2189	1505	0.274098	0	0	Singlet	thalamus	EN.SCN9A	EN	EN.SCN9A	TH.EN
TH_F4CE_WK6_CT_ACCCAAAAGCCGATAG-1	F4CE_WK6_CT	10	fusions4	CW20107	WK6	female	cortex_thalamus	10X_nuclei	2115	1430	0	7	7	Singlet	thalamus	Neuron	Neuron	Neuron	TH.Neuron
TH_F4CE_WK6_CT_ATGGAGGCATGGGTTT-1	F4CE_WK6_CT	10	fusions4	CW20107	WK6	female	cortex_thalamus	10X_nuclei	2098	1423	0	0	0	Singlet	thalamus	EN.SCN9A	EN	EN.SCN9A	TH.EN
TH_F4CE_WK6_CT_ACAGCCGGTCAGTCGC-1	F4CE_WK6_CT	10	fusions4	CW20107	WK6	female	cortex_thalamus	10X_nuclei	2131	1448	0	12	12	Singlet	thalamus	LQ	LQ	LQ	TH.LQ
TH_F4CE_WK6_CT_GAGAAATAGATCGACG-1	F4CE_WK6_CT	10	fusions4	CW20107	WK6	female	cortex_thalamus	10X_nuclei	2178	1605	0	8	8	Singlet	thalamus	RG.HSP	RG	RG.HSP	TH.RG
TH_F4CE_WK6_CT_TGTCCTGGTATGTGTC-1	F4CE_WK6_CT	10	fusions4	CW20107	WK6	female	cortex_thalamus	10X_nuclei	2141	1499	0.140121	7	7	Singlet	thalamus	Neuron	Neuron	Neuron	TH.Neuron
TH_F4CE_WK6_CT_TCATCATTCCCAGGAC-1	F4CE_WK6_CT	10	fusions4	CW20107	WK6	female	cortex_thalamus	10X_nuclei	2073	1347	0.241196	0	0	Singlet	thalamus	EN.SCN9A	EN	EN.SCN9A	TH.EN
TH_F4CE_WK6_CT_CCCATTGGTTAGGACG-1	F4CE_WK6_CT	10	fusions4	CW20107	WK6	female	cortex_thalamus	10X_nuclei	2132	1398	0	7	7	Singlet	thalamus	Neuron	Neuron	Neuron	TH.Neuron
TH_F4CE_WK6_CT_CAGATCACAGGCCCTA-1	F4CE_WK6_CT	10	fusions4	CW20107	WK6	female	cortex_thalamus	10X_nuclei	2153	1507	0	1	1	Singlet	thalamus	IN	IN	IN	TH.IN
TH_F4CE_WK6_CT_CTCATCGAGTTACTCG-1	F4CE_WK6_CT	10	fusions4	CW20107	WK6	female	cortex_thalamus	10X_nuclei	2133	1330	0	12	12	Singlet	thalamus	LQ	LQ	LQ	TH.LQ
TH_F4CE_WK6_CT_TCTATCATCCCTCAAC-1	F4CE_WK6_CT	10	fusions4	CW20107	WK6	female	cortex_thalamus	10X_nuclei	2197	1611	0	1	1	Singlet	thalamus	IN	IN	IN	TH.IN
TH_F4CE_WK6_CT_GCAGTTATCGAAGTGG-1	F4CE_WK6_CT	10	fusions4	CW20107	WK6	female	cortex_thalamus	10X_nuclei	2223	1614	0.269906	4	4	Singlet	thalamus	EN.ST18	EN	EN.ST18	TH.EN
TH_F4CE_WK6_CT_CTCAAGACATCGGCCA-1	F4CE_WK6_CT	10	fusions4	CW20107	WK6	female	cortex_thalamus	10X_nuclei	2144	1492	0.419776	7	7	Singlet	thalamus	Neuron	Neuron	Neuron	TH.Neuron
TH_F4CE_WK6_CT_TTGGGTAAGATGAAGG-1	F4CE_WK6_CT	10	fusions4	CW20107	WK6	female	cortex_thalamus	10X_nuclei	2183	1696	0	1	1	Singlet	thalamus	IN	IN	IN	TH.IN
TH_F4CE_WK6_CT_TCACACCCAGTCGCTG-1	F4CE_WK6_CT	10	fusions4	CW20107	WK6	female	cortex_thalamus	10X_nuclei	2212	1549	0	10	10	Singlet	thalamus	Div	Div	Div1	TH.Div
TH_F4CE_WK6_CT_TGTTACTCAGTATACC-1	F4CE_WK6_CT	10	fusions4	CW20107	WK6	female	cortex_thalamus	10X_nuclei	2007	1243	0.199302	12	12	Singlet	thalamus	LQ	LQ	LQ	TH.LQ
TH_F4CE_WK6_CT_TTACCGCAGGCCTGCT-1	F4CE_WK6_CT	10	fusions4	CW20107	WK6	female	cortex_thalamus	10X_nuclei	2176	1553	0.0459559	7	7	Singlet	thalamus	Neuron	Neuron	Neuron	TH.Neuron
TH_F4CE_WK6_CT_TGATTCTAGGTTCAGG-1	F4CE_WK6_CT	10	fusions4	CW20107	WK6	female	cortex_thalamus	10X_nuclei	2219	1488	0	1	1	Singlet	thalamus	IN	IN	IN	TH.IN
TH_F4CE_WK6_CT_TTAATCCGTCGATTAC-1	F4CE_WK6_CT	10	fusions4	CW20107	WK6	female	cortex_thalamus	10X_nuclei	2126	1532	0	12	12	Singlet	thalamus	LQ	LQ	LQ	TH.LQ
TH_F4CE_WK6_CT_TGGGCTGCACTGAGTT-1	F4CE_WK6_CT	10	fusions4	CW20107	WK6	female	cortex_thalamus	10X_nuclei	2169	1499	0.0461042	12	12	Singlet	thalamus	LQ	LQ	LQ	TH.LQ
TH_F4CE_WK6_CT_AATGACCCAGCACAAG-1	F4CE_WK6_CT	10	fusions4	CW20107	WK6	female	cortex_thalamus	10X_nuclei	2133	1548	0	0	0	Singlet	thalamus	EN.SCN9A	EN	EN.SCN9A	TH.EN
TH_F4CE_WK6_CT_GCGTTTCCATTGGATC-1	F4CE_WK6_CT	10	fusions4	CW20107	WK6	female	cortex_thalamus	10X_nuclei	2058	1334	0.0485909	12	12	Singlet	thalamus	LQ	LQ	LQ	TH.LQ
TH_F4CE_WK6_CT_GCCTGTTTCGTTTACT-1	F4CE_WK6_CT	10	fusions4	CW20107	WK6	female	cortex_thalamus	10X_nuclei	2217	1683	0.090212	1	1	Singlet	thalamus	IN	IN	IN	TH.IN
TH_F4CE_WK6_CT_CGCCATTTCACTGTTT-1	F4CE_WK6_CT	10	fusions4	CW20107	WK6	female	cortex_thalamus	10X_nuclei	2201	1650	0	5	5	Singlet	thalamus	Prog	Prog	Prog.SFRP1	TH.Prog
TH_F4CE_WK6_CT_TTGGTTTTCTGCTTTA-1	F4CE_WK6_CT	10	fusions4	CW20107	WK6	female	cortex_thalamus	10X_nuclei	2189	1587	0	5	5	Singlet	thalamus	Prog	Prog	Prog.SFRP1	TH.Prog
TH_F4CE_WK6_CT_CTCAGTCAGGCTTAAA-1	F4CE_WK6_CT	10	fusions4	CW20107	WK6	female	cortex_thalamus	10X_nuclei	2188	1577	0	5	5	Singlet	thalamus	Prog	Prog	Prog.SFRP1	TH.Prog
TH_F4CE_WK6_CT_TATTCCACAAACTAAG-1	F4CE_WK6_CT	10	fusions4	CW20107	WK6	female	cortex_thalamus	10X_nuclei	2123	1424	0	0	0	Singlet	thalamus	EN.SCN9A	EN	EN.SCN9A	TH.EN
TH_F4CE_WK6_CT_CGGTCAGTCCCTTTGG-1	F4CE_WK6_CT	10	fusions4	CW20107	WK6	female	cortex_thalamus	10X_nuclei	2070	1365	0	8	8	Singlet	thalamus	RG.HSP	RG	RG.HSP	TH.RG
TH_F4CE_WK6_CT_TAGAGTCAGAACTGAT-1	F4CE_WK6_CT	10	fusions4	CW20107	WK6	female	cortex_thalamus	10X_nuclei	2123	1376	0	1	1	Singlet	thalamus	IN	IN	IN	TH.IN
TH_F4CE_WK6_CT_ATCTTCATCAGAGTGG-1	F4CE_WK6_CT	10	fusions4	CW20107	WK6	female	cortex_thalamus	10X_nuclei	2194	1695	0	0	0	Singlet	thalamus	EN.SCN9A	EN	EN.SCN9A	TH.EN
TH_F4CE_WK6_CT_GTCTAGACATGCACTA-1	F4CE_WK6_CT	10	fusions4	CW20107	WK6	female	cortex_thalamus	10X_nuclei	2184	1551	0	5	5	Singlet	thalamus	Prog	Prog	Prog.SFRP1	TH.Prog
TH_F4CE_WK6_CT_TGTAAGCCACCTTCCA-1	F4CE_WK6_CT	10	fusions4	CW20107	WK6	female	cortex_thalamus	10X_nuclei	2170	1532	0.138249	7	7	Singlet	thalamus	Neuron	Neuron	Neuron	TH.Neuron
TH_F4CE_WK6_CT_TGTAGACAGAGTCACG-1	F4CE_WK6_CT	10	fusions4	CW20107	WK6	female	cortex_thalamus	10X_nuclei	2031	1376	0	6	6	Singlet	thalamus	nEN	nEN	nEN	TH.nEN
TH_F4CE_WK6_CT_GCAGGCTTCGGAAACG-1	F4CE_WK6_CT	10	fusions4	CW20107	WK6	female	cortex_thalamus	10X_nuclei	2157	1568	0	0	0	Singlet	thalamus	EN.SCN9A	EN	EN.SCN9A	TH.EN
TH_F4CE_WK6_CT_TCCGTGTTCACCATGA-1	F4CE_WK6_CT	10	fusions4	CW20107	WK6	female	cortex_thalamus	10X_nuclei	2186	1565	0	1	1	Singlet	thalamus	IN	IN	IN	TH.IN
TH_F4CE_WK6_CT_AGACTCAAGGTTGCCC-1	F4CE_WK6_CT	10	fusions4	CW20107	WK6	female	cortex_thalamus	10X_nuclei	2100	1426	0.0952381	0	0	Singlet	thalamus	EN.SCN9A	EN	EN.SCN9A	TH.EN
TH_F4CE_WK6_CT_CATTCCGTCTTAGCTT-1	F4CE_WK6_CT	10	fusions4	CW20107	WK6	female	cortex_thalamus	10X_nuclei	2136	1430	0	2	2	Singlet	thalamus	Prog.ex	Prog	Prog.ex	TH.Prog
TH_F4CE_WK6_CT_GTAACCAGTGCGCTCA-1	F4CE_WK6_CT	10	fusions4	CW20107	WK6	female	cortex_thalamus	10X_nuclei	2166	1688	0.0923361	1	1	Singlet	thalamus	IN	IN	IN	TH.IN
TH_F4CE_WK6_CT_GCCAACGCAGCTTCCT-1	F4CE_WK6_CT	10	fusions4	CW20107	WK6	female	cortex_thalamus	10X_nuclei	2089	1462	0	2	2	Singlet	thalamus	Prog.ex	Prog	Prog.ex	TH.Prog
TH_F4CE_WK6_CT_CATTTCAGTCATGCAT-1	F4CE_WK6_CT	10	fusions4	CW20107	WK6	female	cortex_thalamus	10X_nuclei	2121	1343	0	12	12	Singlet	thalamus	LQ	LQ	LQ	TH.LQ
TH_F4CE_WK6_CT_CTCATTAAGCGAATGC-1	F4CE_WK6_CT	10	fusions4	CW20107	WK6	female	cortex_thalamus	10X_nuclei	2079	1364	0.0481	0	0	Singlet	thalamus	EN.SCN9A	EN	EN.SCN9A	TH.EN
TH_F4CE_WK6_CT_TCCGAAATCCACGGGT-1	F4CE_WK6_CT	10	fusions4	CW20107	WK6	female	cortex_thalamus	10X_nuclei	2129	1552	0.0939408	7	7	Singlet	thalamus	Neuron	Neuron	Neuron	TH.Neuron
TH_F4CE_WK6_CT_AGATCCAGTACGTTCA-1	F4CE_WK6_CT	10	fusions4	CW20107	WK6	female	cortex_thalamus	10X_nuclei	2044	1378	0	2	2	Singlet	thalamus	Prog.ex	Prog	Prog.ex	TH.Prog
TH_F4CE_WK6_CT_ACTCTCGTCTCGCGTT-1	F4CE_WK6_CT	10	fusions4	CW20107	WK6	female	cortex_thalamus	10X_nuclei	2067	1380	0	3	3	Singlet	thalamus	RG	RG	RG.TNC	TH.RG
TH_F4CE_WK6_CT_CTGTGGGCAGTCTACA-1	F4CE_WK6_CT	10	fusions4	CW20107	WK6	female	cortex_thalamus	10X_nuclei	2107	1451	0.189843	0	0	Singlet	thalamus	EN.SCN9A	EN	EN.SCN9A	TH.EN
TH_F4CE_WK6_CT_TTCAATCAGTAGGGTC-1	F4CE_WK6_CT	10	fusions4	CW20107	WK6	female	cortex_thalamus	10X_nuclei	2104	1418	1.04563	7	7	Singlet	thalamus	Neuron	Neuron	Neuron	TH.Neuron
TH_F4CE_WK6_CT_GGTTCTCAGGTACAAT-1	F4CE_WK6_CT	10	fusions4	CW20107	WK6	female	cortex_thalamus	10X_nuclei	2115	1482	0	6	6	Singlet	thalamus	nEN	nEN	nEN	TH.nEN
TH_F4CE_WK6_CT_CCACCATTCAAAGGTA-1	F4CE_WK6_CT	10	fusions4	CW20107	WK6	female	cortex_thalamus	10X_nuclei	2070	1324	0	6	6	Singlet	thalamus	nEN	nEN	nEN	TH.nEN
TH_F4CE_WK6_CT_ATCACAGCACTGAGGA-1	F4CE_WK6_CT	10	fusions4	CW20107	WK6	female	cortex_thalamus	10X_nuclei	2005	1264	0	6	6	Singlet	thalamus	nEN	nEN	nEN	TH.nEN
TH_F4CE_WK6_CT_TATTGCTGTAAGTAGT-1	F4CE_WK6_CT	10	fusions4	CW20107	WK6	female	cortex_thalamus	10X_nuclei	2112	1375	0	3	3	Singlet	thalamus	RG	RG	RG.TNC	TH.RG
TH_F4CE_WK6_CT_AATTCCTAGACAGCTG-1	F4CE_WK6_CT	10	fusions4	CW20107	WK6	female	cortex_thalamus	10X_nuclei	2027	1260	0	6	6	Singlet	thalamus	nEN	nEN	nEN	TH.nEN
TH_F4CE_WK6_CT_TACAACGCACTACAGT-1	F4CE_WK6_CT	10	fusions4	CW20107	WK6	female	cortex_thalamus	10X_nuclei	2069	1356	0	0	0	Singlet	thalamus	EN.SCN9A	EN	EN.SCN9A	TH.EN
TH_F4CE_WK6_CT_ACACAGTCACTGTGAT-1	F4CE_WK6_CT	10	fusions4	CW20107	WK6	female	cortex_thalamus	10X_nuclei	1945	1277	0	9	9	Singlet	thalamus	LQ	LQ	LQ	TH.LQ
TH_F4CE_WK6_CT_CGTTCTGAGCGCAATG-1	F4CE_WK6_CT	10	fusions4	CW20107	WK6	female	cortex_thalamus	10X_nuclei	2135	1569	0.187354	10	10	Singlet	thalamus	Div	Div	Div1	TH.Div
TH_F4CE_WK6_CT_GTTAGTGAGAAGTCAT-1	F4CE_WK6_CT	10	fusions4	CW20107	WK6	female	cortex_thalamus	10X_nuclei	2112	1406	0	8	8	Singlet	thalamus	RG.HSP	RG	RG.HSP	TH.RG
TH_F4CE_WK6_CT_CTGTACCGTATCACCA-1	F4CE_WK6_CT	10	fusions4	CW20107	WK6	female	cortex_thalamus	10X_nuclei	2034	1266	0	2	2	Singlet	thalamus	Prog.ex	Prog	Prog.ex	TH.Prog
TH_F4CE_WK6_CT_CCCAACTTCTGGAAGG-1	F4CE_WK6_CT	10	fusions4	CW20107	WK6	female	cortex_thalamus	10X_nuclei	2160	1553	0.185185	1	1	Singlet	thalamus	IN	IN	IN	TH.IN
TH_F4CE_WK6_CT_TAGAGTCAGAATGTTG-1	F4CE_WK6_CT	10	fusions4	CW20107	WK6	female	cortex_thalamus	10X_nuclei	2153	1567	0.0464468	0	0	Singlet	thalamus	EN.SCN9A	EN	EN.SCN9A	TH.EN
TH_F4CE_WK6_CT_GTGACGCCATTCACCC-1	F4CE_WK6_CT	10	fusions4	CW20107	WK6	female	cortex_thalamus	10X_nuclei	2080	1292	0	2	2	Singlet	thalamus	Prog.ex	Prog	Prog.ex	TH.Prog
TH_F4CE_WK6_CT_TCCCAGTCACGAGGTA-1	F4CE_WK6_CT	10	fusions4	CW20107	WK6	female	cortex_thalamus	10X_nuclei	2027	1333	0.24667	7	7	Singlet	thalamus	Neuron	Neuron	Neuron	TH.Neuron
TH_F4CE_WK6_CT_ACGTCCTCAGACCTAT-1	F4CE_WK6_CT	10	fusions4	CW20107	WK6	female	cortex_thalamus	10X_nuclei	2116	1489	0.047259	7	7	Singlet	thalamus	Neuron	Neuron	Neuron	TH.Neuron
TH_F4CE_WK6_CT_GGGACTCTCCATTGCC-1	F4CE_WK6_CT	10	fusions4	CW20107	WK6	female	cortex_thalamus	10X_nuclei	2104	1490	0.095057	0	0	Singlet	thalamus	EN.SCN9A	EN	EN.SCN9A	TH.EN
TH_F4CE_WK6_CT_TTGAGTGCATCATTTC-1	F4CE_WK6_CT	10	fusions4	CW20107	WK6	female	cortex_thalamus	10X_nuclei	2149	1492	0	1	1	Singlet	thalamus	IN	IN	IN	TH.IN
TH_F4CE_WK6_CT_TCATCATGTCCGGACT-1	F4CE_WK6_CT	10	fusions4	CW20107	WK6	female	cortex_thalamus	10X_nuclei	2188	1638	0	1	1	Singlet	thalamus	IN	IN	IN	TH.IN
TH_F4CE_WK6_CT_TTCGATTTCTTCTTCC-1	F4CE_WK6_CT	10	fusions4	CW20107	WK6	female	cortex_thalamus	10X_nuclei	2019	1309	0	8	8	Singlet	thalamus	RG.HSP	RG	RG.HSP	TH.RG
TH_F4CE_WK6_CT_CATCCCAAGGACAACC-1	F4CE_WK6_CT	10	fusions4	CW20107	WK6	female	cortex_thalamus	10X_nuclei	2142	1557	0.140056	5	5	Singlet	thalamus	Prog	Prog	Prog.SFRP1	TH.Prog
TH_F4CE_WK6_CT_GTACAACGTTTCTATC-1	F4CE_WK6_CT	10	fusions4	CW20107	WK6	female	cortex_thalamus	10X_nuclei	2120	1380	0	3	3	Singlet	thalamus	RG	RG	RG.TNC	TH.RG
TH_F4CE_WK6_CT_AGCTTCCTCTGCACCT-1	F4CE_WK6_CT	10	fusions4	CW20107	WK6	female	cortex_thalamus	10X_nuclei	2078	1254	0	8	8	Singlet	thalamus	RG.HSP	RG	RG.HSP	TH.RG
TH_F4CE_WK6_CT_TCCTCCCCAGCCTACG-1	F4CE_WK6_CT	10	fusions4	CW20107	WK6	female	cortex_thalamus	10X_nuclei	2181	1384	0	10	10	Singlet	thalamus	Div	Div	Div1	TH.Div
TH_F4CE_WK6_CT_CATCCACCAGCATGCC-1	F4CE_WK6_CT	10	fusions4	CW20107	WK6	female	cortex_thalamus	10X_nuclei	2017	1209	0.0991572	9	9	Singlet	thalamus	LQ	LQ	LQ	TH.LQ
TH_F4CE_WK6_CT_TGCAGGCCACGTTGGC-1	F4CE_WK6_CT	10	fusions4	CW20107	WK6	female	cortex_thalamus	10X_nuclei	2162	1637	0	9	9	Singlet	thalamus	LQ	LQ	LQ	TH.LQ
TH_F4CE_WK6_CT_TCTCTGGAGCTCTTCC-1	F4CE_WK6_CT	10	fusions4	CW20107	WK6	female	cortex_thalamus	10X_nuclei	2129	1496	0	12	12	Singlet	thalamus	LQ	LQ	LQ	TH.LQ
TH_F4CE_WK6_CT_TCCAGAAGTTGCTCAA-1	F4CE_WK6_CT	10	fusions4	CW20107	WK6	female	cortex_thalamus	10X_nuclei	2156	1453	0	1	1	Singlet	thalamus	IN	IN	IN	TH.IN
TH_F4CE_WK6_CT_ACTTTCATCCGCATAA-1	F4CE_WK6_CT	10	fusions4	CW20107	WK6	female	cortex_thalamus	10X_nuclei	2090	1382	0	3	3	Singlet	thalamus	RG	RG	RG.TNC	TH.RG
TH_F4CE_WK6_CT_GAGTTGTTCCATCTGC-1	F4CE_WK6_CT	10	fusions4	CW20107	WK6	female	cortex_thalamus	10X_nuclei	2100	1457	0	0	0	Singlet	thalamus	EN.SCN9A	EN	EN.SCN9A	TH.EN
TH_F4CE_WK6_CT_CAATACGTCCCGTAAA-1	F4CE_WK6_CT	10	fusions4	CW20107	WK6	female	cortex_thalamus	10X_nuclei	2028	1317	0	3	3	Singlet	thalamus	RG	RG	RG.TNC	TH.RG
TH_F4CE_WK6_CT_ATCCACCTCCCTTGGT-1	F4CE_WK6_CT	10	fusions4	CW20107	WK6	female	cortex_thalamus	10X_nuclei	2062	1351	0	8	8	Singlet	thalamus	RG.HSP	RG	RG.HSP	TH.RG
TH_F4CE_WK6_CT_TCCTCTTAGCACAAAT-1	F4CE_WK6_CT	10	fusions4	CW20107	WK6	female	cortex_thalamus	10X_nuclei	2078	1502	0	6	6	Singlet	thalamus	nEN	nEN	nEN	TH.nEN
TH_F4CE_WK6_CT_GAAGCGACACGGCGTT-1	F4CE_WK6_CT	10	fusions4	CW20107	WK6	female	cortex_thalamus	10X_nuclei	2058	1424	0.145773	0	0	Singlet	thalamus	EN.SCN9A	EN	EN.SCN9A	TH.EN
TH_F4CE_WK6_CT_AGGACTTAGCGTGCCT-1	F4CE_WK6_CT	10	fusions4	CW20107	WK6	female	cortex_thalamus	10X_nuclei	2127	1535	0.282087	0	0	Singlet	thalamus	EN.SCN9A	EN	EN.SCN9A	TH.EN
TH_F4CE_WK6_CT_CTGCGAGTCATTGCGA-1	F4CE_WK6_CT	10	fusions4	CW20107	WK6	female	cortex_thalamus	10X_nuclei	2072	1495	0	2	2	Singlet	thalamus	Prog.ex	Prog	Prog.ex	TH.Prog
TH_F4CE_WK6_CT_CAATGACCAGCACCCA-1	F4CE_WK6_CT	10	fusions4	CW20107	WK6	female	cortex_thalamus	10X_nuclei	2156	1522	0.0463822	10	10	Singlet	thalamus	Div	Div	Div1	TH.Div
TH_F4CE_WK6_CT_TTACCGCCATTCCTAT-1	F4CE_WK6_CT	10	fusions4	CW20107	WK6	female	cortex_thalamus	10X_nuclei	2051	1463	0	8	8	Singlet	thalamus	RG.HSP	RG	RG.HSP	TH.RG
TH_F4CE_WK6_CT_TACTTACTCAGTGCGC-1	F4CE_WK6_CT	10	fusions4	CW20107	WK6	female	cortex_thalamus	10X_nuclei	1891	1100	0	2	2	Singlet	thalamus	Prog.ex	Prog	Prog.ex	TH.Prog
TH_F4CE_WK6_CT_GTCTGTCCACGTCATA-1	F4CE_WK6_CT	10	fusions4	CW20107	WK6	female	cortex_thalamus	10X_nuclei	2033	1423	0	0	0	Singlet	thalamus	EN.SCN9A	EN	EN.SCN9A	TH.EN
TH_F4CE_WK6_CT_TGCATCCAGGCGCTCT-1	F4CE_WK6_CT	10	fusions4	CW20107	WK6	female	cortex_thalamus	10X_nuclei	2036	1445	0.540275	0	0	Singlet	thalamus	EN.SCN9A	EN	EN.SCN9A	TH.EN
TH_F4CE_WK6_CT_TGTGAGTTCGTGTGGC-1	F4CE_WK6_CT	10	fusions4	CW20107	WK6	female	cortex_thalamus	10X_nuclei	2054	1453	0.0486855	12	12	Singlet	thalamus	LQ	LQ	LQ	TH.LQ
TH_F4CE_WK6_CT_GTTCATTAGGTCCTGC-1	F4CE_WK6_CT	10	fusions4	CW20107	WK6	female	cortex_thalamus	10X_nuclei	1993	1156	0	3	3	Singlet	thalamus	RG	RG	RG.TNC	TH.RG
TH_F4CE_WK6_CT_GTCCACTTCGACCAAT-1	F4CE_WK6_CT	10	fusions4	CW20107	WK6	female	cortex_thalamus	10X_nuclei	2004	1343	0.149701	7	7	Singlet	thalamus	Neuron	Neuron	Neuron	TH.Neuron
TH_F4CE_WK6_CT_TCAAGACGTTCAAAGA-1	F4CE_WK6_CT	10	fusions4	CW20107	WK6	female	cortex_thalamus	10X_nuclei	2094	1472	0	3	3	Singlet	thalamus	RG	RG	RG.TNC	TH.RG
TH_F4CE_WK6_CT_AGGGCTCGTATCCTTT-1	F4CE_WK6_CT	10	fusions4	CW20107	WK6	female	cortex_thalamus	10X_nuclei	1973	1392	0.0506842	12	12	Singlet	thalamus	LQ	LQ	LQ	TH.LQ
TH_F4CE_WK6_CT_TGTAACGCACCAACAT-1	F4CE_WK6_CT	10	fusions4	CW20107	WK6	female	cortex_thalamus	10X_nuclei	1990	1313	0	6	6	Singlet	thalamus	nEN	nEN	nEN	TH.nEN
TH_F4CE_WK6_CT_GCAACATAGCTAGCCC-1	F4CE_WK6_CT	10	fusions4	CW20107	WK6	female	cortex_thalamus	10X_nuclei	2054	1419	0	0	0	Singlet	thalamus	EN.SCN9A	EN	EN.SCN9A	TH.EN
TH_F4CE_WK6_CT_CGCCAGAGTATTCTCT-1	F4CE_WK6_CT	10	fusions4	CW20107	WK6	female	cortex_thalamus	10X_nuclei	1928	1114	0	6	6	Singlet	thalamus	nEN	nEN	nEN	TH.nEN
TH_F4CE_WK6_CT_GGGTCACCAGTGCGCT-1	F4CE_WK6_CT	10	fusions4	CW20107	WK6	female	cortex_thalamus	10X_nuclei	2133	1532	0	1	1	Singlet	thalamus	IN	IN	IN	TH.IN
TH_F4CE_WK6_CT_GTGTGATAGCTTCATG-1	F4CE_WK6_CT	10	fusions4	CW20107	WK6	female	cortex_thalamus	10X_nuclei	2164	1645	0	5	5	Singlet	thalamus	Prog	Prog	Prog.SFRP1	TH.Prog
TH_F4CE_WK6_CT_TGCGGCAAGACCACGA-1	F4CE_WK6_CT	10	fusions4	CW20107	WK6	female	cortex_thalamus	10X_nuclei	2123	1531	0.0471032	0	0	Singlet	thalamus	EN.SCN9A	EN	EN.SCN9A	TH.EN
TH_F4CE_WK6_CT_GAGGGTAGTACGAAAT-1	F4CE_WK6_CT	10	fusions4	CW20107	WK6	female	cortex_thalamus	10X_nuclei	2058	1490	0	3	3	Singlet	thalamus	RG	RG	RG.TNC	TH.RG
TH_F4CE_WK6_CT_TCATCATTCGCTGCGA-1	F4CE_WK6_CT	10	fusions4	CW20107	WK6	female	cortex_thalamus	10X_nuclei	2133	1554	0	1	1	Singlet	thalamus	IN	IN	IN	TH.IN
TH_F4CE_WK6_CT_ACATGCACACATGGTT-1	F4CE_WK6_CT	10	fusions4	CW20107	WK6	female	cortex_thalamus	10X_nuclei	2122	1535	0	1	1	Singlet	thalamus	IN	IN	IN	TH.IN
TH_F4CE_WK6_CT_AGTTAGCCATTCACAG-1	F4CE_WK6_CT	10	fusions4	CW20107	WK6	female	cortex_thalamus	10X_nuclei	2066	1391	0	8	8	Singlet	thalamus	RG.HSP	RG	RG.HSP	TH.RG
TH_F4CE_WK6_CT_TTCGATTTCGACGACC-1	F4CE_WK6_CT	10	fusions4	CW20107	WK6	female	cortex_thalamus	10X_nuclei	2066	1475	0	6	6	Singlet	thalamus	nEN	nEN	nEN	TH.nEN
TH_F4CE_WK6_CT_GACGTTAGTGCCGAAA-1	F4CE_WK6_CT	10	fusions4	CW20107	WK6	female	cortex_thalamus	10X_nuclei	2044	1369	0	2	2	Singlet	thalamus	Prog.ex	Prog	Prog.ex	TH.Prog
TH_F4CE_WK6_CT_TGAGGGATCGCGGACT-1	F4CE_WK6_CT	10	fusions4	CW20107	WK6	female	cortex_thalamus	10X_nuclei	1987	1294	0.0503271	2	2	Singlet	thalamus	Prog.ex	Prog	Prog.ex	TH.Prog
TH_F4CE_WK6_CT_AAGGAATGTCATTGCA-1	F4CE_WK6_CT	10	fusions4	CW20107	WK6	female	cortex_thalamus	10X_nuclei	2133	1556	0.187529	1	1	Singlet	thalamus	IN	IN	IN	TH.IN
TH_F4CE_WK6_CT_TCTTAGTTCTTCGGTC-1	F4CE_WK6_CT	10	fusions4	CW20107	WK6	female	cortex_thalamus	10X_nuclei	2108	1551	0	0	0	Singlet	thalamus	EN.SCN9A	EN	EN.SCN9A	TH.EN
TH_F4CE_WK6_CT_GTTCATTCACTAAACC-1	F4CE_WK6_CT	10	fusions4	CW20107	WK6	female	cortex_thalamus	10X_nuclei	2141	1524	0	1	1	Singlet	thalamus	IN	IN	IN	TH.IN
TH_F4CE_WK6_CT_ATGTCCCCAAGTCATC-1	F4CE_WK6_CT	10	fusions4	CW20107	WK6	female	cortex_thalamus	10X_nuclei	2137	1612	0	4	4	Singlet	thalamus	EN.ST18	EN	EN.ST18	TH.EN
TH_F4CE_WK6_CT_CATCAAGTCGCCCAGA-1	F4CE_WK6_CT	10	fusions4	CW20107	WK6	female	cortex_thalamus	10X_nuclei	2041	1475	0.979912	0	0	Singlet	thalamus	EN.SCN9A	EN	EN.SCN9A	TH.EN
TH_F4CE_WK6_CT_AGGCTGCCACGGCTAC-1	F4CE_WK6_CT	10	fusions4	CW20107	WK6	female	cortex_thalamus	10X_nuclei	2116	1501	0.094518	1	1	Singlet	thalamus	IN	IN	IN	TH.IN
TH_F4CE_WK6_CT_GATCACAAGTCTGTAC-1	F4CE_WK6_CT	10	fusions4	CW20107	WK6	female	cortex_thalamus	10X_nuclei	2124	1486	0	1	1	Singlet	thalamus	IN	IN	IN	TH.IN
TH_F4CE_WK6_CT_TGTACAGAGTTTGCTG-1	F4CE_WK6_CT	10	fusions4	CW20107	WK6	female	cortex_thalamus	10X_nuclei	1993	1321	0	6	6	Singlet	thalamus	nEN	nEN	nEN	TH.nEN
TH_F4CE_WK6_CT_CAGGCCAAGCTCGGCT-1	F4CE_WK6_CT	10	fusions4	CW20107	WK6	female	cortex_thalamus	10X_nuclei	1976	1242	0	8	8	Singlet	thalamus	RG.HSP	RG	RG.HSP	TH.RG
TH_F4CE_WK6_CT_TCGCTTGTCATCGACA-1	F4CE_WK6_CT	10	fusions4	CW20107	WK6	female	cortex_thalamus	10X_nuclei	2044	1397	0.0978474	0	0	Singlet	thalamus	EN.SCN9A	EN	EN.SCN9A	TH.EN
TH_F4CE_WK6_CT_GAGCCTGGTCCTATAG-1	F4CE_WK6_CT	10	fusions4	CW20107	WK6	female	cortex_thalamus	10X_nuclei	2048	1432	0.244141	7	7	Singlet	thalamus	Neuron	Neuron	Neuron	TH.Neuron
TH_F4CE_WK6_CT_TCTAACTTCAGTCCGG-1	F4CE_WK6_CT	10	fusions4	CW20107	WK6	female	cortex_thalamus	10X_nuclei	2077	1448	0	0	0	Singlet	thalamus	EN.SCN9A	EN	EN.SCN9A	TH.EN
TH_F4CE_WK6_CT_CACTGAACATACTGTG-1	F4CE_WK6_CT	10	fusions4	CW20107	WK6	female	cortex_thalamus	10X_nuclei	2092	1535	0	10	10	Singlet	thalamus	Div	Div	Div1	TH.Div
TH_F4CE_WK6_CT_ACATCGACAGTTGGTT-1	F4CE_WK6_CT	10	fusions4	CW20107	WK6	female	cortex_thalamus	10X_nuclei	2123	1489	0.0471032	1	1	Singlet	thalamus	IN	IN	IN	TH.IN
TH_F4CE_WK6_CT_TAAGCACTCTTCGCTG-1	F4CE_WK6_CT	10	fusions4	CW20107	WK6	female	cortex_thalamus	10X_nuclei	1872	1121	0	6	6	Singlet	thalamus	nEN	nEN	nEN	TH.nEN
TH_F4CE_WK6_CT_ACGGTCGGTTGCTCCT-1	F4CE_WK6_CT	10	fusions4	CW20107	WK6	female	cortex_thalamus	10X_nuclei	1911	1290	0.156986	3	3	Singlet	thalamus	RG	RG	RG.TNC	TH.RG
TH_F4CE_WK6_CT_ATACCGAGTACTCGTA-1	F4CE_WK6_CT	10	fusions4	CW20107	WK6	female	cortex_thalamus	10X_nuclei	2118	1408	0	1	1	Singlet	thalamus	IN	IN	IN	TH.IN
TH_F4CE_WK6_CT_AGTAACCAGTAGAATC-1	F4CE_WK6_CT	10	fusions4	CW20107	WK6	female	cortex_thalamus	10X_nuclei	2020	1227	0	2	2	Singlet	thalamus	Prog.ex	Prog	Prog.ex	TH.Prog
TH_F4CE_WK6_CT_ACCTGTCAGTAAAGCT-1	F4CE_WK6_CT	10	fusions4	CW20107	WK6	female	cortex_thalamus	10X_nuclei	2113	1615	0.0473261	0	0	Singlet	thalamus	EN.SCN9A	EN	EN.SCN9A	TH.EN
TH_F4CE_WK6_CT_TCATCCGTCATGCAGT-1	F4CE_WK6_CT	10	fusions4	CW20107	WK6	female	cortex_thalamus	10X_nuclei	2015	1409	0.0496278	0	0	Singlet	thalamus	EN.SCN9A	EN	EN.SCN9A	TH.EN
TH_F4CE_WK6_CT_CTCCTCCGTTCCGCAG-1	F4CE_WK6_CT	10	fusions4	CW20107	WK6	female	cortex_thalamus	10X_nuclei	2136	1447	1.87266	9	9	Singlet	thalamus	LQ	LQ	LQ	TH.LQ
TH_F4CE_WK6_CT_GCCAGCATCTCATTGT-1	F4CE_WK6_CT	10	fusions4	CW20107	WK6	female	cortex_thalamus	10X_nuclei	2120	1536	0.0943396	5	5	Singlet	thalamus	Prog	Prog	Prog.SFRP1	TH.Prog
TH_F4CE_WK6_CT_TAAGCCACAAATTGCC-1	F4CE_WK6_CT	10	fusions4	CW20107	WK6	female	cortex_thalamus	10X_nuclei	2053	1267	0.146128	12	12	Singlet	thalamus	LQ	LQ	LQ	TH.LQ
TH_F4CE_WK6_CT_AGGCTGCCAAACGTGG-1	F4CE_WK6_CT	10	fusions4	CW20107	WK6	female	cortex_thalamus	10X_nuclei	2059	1513	0.388538	7	7	Singlet	thalamus	Neuron	Neuron	Neuron	TH.Neuron
TH_F4CE_WK6_CT_TTTACCAGTCAGGAGT-1	F4CE_WK6_CT	10	fusions4	CW20107	WK6	female	cortex_thalamus	10X_nuclei	1889	1041	0	6	6	Singlet	thalamus	nEN	nEN	nEN	TH.nEN
TH_F4CE_WK6_CT_TTCTAGTTCTAGCCTC-1	F4CE_WK6_CT	10	fusions4	CW20107	WK6	female	cortex_thalamus	10X_nuclei	1959	1200	0.153139	12	12	Singlet	thalamus	LQ	LQ	LQ	TH.LQ
TH_F4CE_WK6_CT_CAAGGGACAGGCAATG-1	F4CE_WK6_CT	10	fusions4	CW20107	WK6	female	cortex_thalamus	10X_nuclei	2075	1532	0.86747	7	7	Singlet	thalamus	Neuron	Neuron	Neuron	TH.Neuron
TH_F4CE_WK6_CT_GTTACGACATTACTCT-1	F4CE_WK6_CT	10	fusions4	CW20107	WK6	female	cortex_thalamus	10X_nuclei	2027	1392	0	2	2	Singlet	thalamus	Prog.ex	Prog	Prog.ex	TH.Prog
TH_F4CE_WK6_CT_TCCTTCTTCACTTATC-1	F4CE_WK6_CT	10	fusions4	CW20107	WK6	female	cortex_thalamus	10X_nuclei	1973	1333	0	8	8	Singlet	thalamus	RG.HSP	RG	RG.HSP	TH.RG
TH_F4CE_WK6_CT_AAAGGTACAGAGAGGG-1	F4CE_WK6_CT	10	fusions4	CW20107	WK6	female	cortex_thalamus	10X_nuclei	2041	1413	0.0979912	0	0	Singlet	thalamus	EN.SCN9A	EN	EN.SCN9A	TH.EN
TH_F4CE_WK6_CT_GTGATGTGTTCGTTCC-1	F4CE_WK6_CT	10	fusions4	CW20107	WK6	female	cortex_thalamus	10X_nuclei	1932	1103	0.465839	12	12	Singlet	thalamus	LQ	LQ	LQ	TH.LQ
TH_F4CE_WK6_CT_CATACAGGTCATACCA-1	F4CE_WK6_CT	10	fusions4	CW20107	WK6	female	cortex_thalamus	10X_nuclei	2101	1511	0.0951928	1	1	Singlet	thalamus	IN	IN	IN	TH.IN
TH_F4CE_WK6_CT_GTGGAAGGTCCACGCA-1	F4CE_WK6_CT	10	fusions4	CW20107	WK6	female	cortex_thalamus	10X_nuclei	2041	1425	0	3	3	Singlet	thalamus	RG	RG	RG.TNC	TH.RG
TH_F4CE_WK6_CT_CTCTCGACACGGCCAT-1	F4CE_WK6_CT	10	fusions4	CW20107	WK6	female	cortex_thalamus	10X_nuclei	2072	1461	0	12	12	Singlet	thalamus	LQ	LQ	LQ	TH.LQ
TH_F4CE_WK6_CT_TGCGGGTAGATGACAT-1	F4CE_WK6_CT	10	fusions4	CW20107	WK6	female	cortex_thalamus	10X_nuclei	2103	1495	0	5	5	Singlet	thalamus	Prog	Prog	Prog.SFRP1	TH.Prog
TH_F4CE_WK6_CT_ATCCGTCTCGGCCCAA-1	F4CE_WK6_CT	10	fusions4	CW20107	WK6	female	cortex_thalamus	10X_nuclei	2074	1467	0	0	0	Singlet	thalamus	EN.SCN9A	EN	EN.SCN9A	TH.EN
TH_F4CE_WK6_CT_CATTCCGTCCGCAACG-1	F4CE_WK6_CT	10	fusions4	CW20107	WK6	female	cortex_thalamus	10X_nuclei	2018	1335	0	3	3	Singlet	thalamus	RG	RG	RG.TNC	TH.RG
TH_F4CE_WK6_CT_TACAGGTCAGAGGTAC-1	F4CE_WK6_CT	10	fusions4	CW20107	WK6	female	cortex_thalamus	10X_nuclei	2034	1409	0.786627	7	7	Singlet	thalamus	Neuron	Neuron	Neuron	TH.Neuron
TH_F4CE_WK6_CT_AGACAAATCTGTAAGC-1	F4CE_WK6_CT	10	fusions4	CW20107	WK6	female	cortex_thalamus	10X_nuclei	2092	1632	0	1	1	Singlet	thalamus	IN	IN	IN	TH.IN
TH_F4CE_WK6_CT_CCTCCAAGTTTGATCG-1	F4CE_WK6_CT	10	fusions4	CW20107	WK6	female	cortex_thalamus	10X_nuclei	1978	1313	0	7	7	Singlet	thalamus	Neuron	Neuron	Neuron	TH.Neuron
TH_F4CE_WK6_CT_CTCAGGGGTCTGATAC-1	F4CE_WK6_CT	10	fusions4	CW20107	WK6	female	cortex_thalamus	10X_nuclei	2099	1513	0	1	1	Singlet	thalamus	IN	IN	IN	TH.IN
TH_F4CE_WK6_CT_AGAAGTATCAGACCCG-1	F4CE_WK6_CT	10	fusions4	CW20107	WK6	female	cortex_thalamus	10X_nuclei	2108	1572	0	1	1	Singlet	thalamus	IN	IN	IN	TH.IN
TH_F4CE_WK6_CT_CTGCATCTCAGCAGAG-1	F4CE_WK6_CT	10	fusions4	CW20107	WK6	female	cortex_thalamus	10X_nuclei	2014	1389	0.0993049	0	0	Singlet	thalamus	EN.SCN9A	EN	EN.SCN9A	TH.EN
TH_F4CE_WK6_CT_CTCAAGACAGGGACTA-1	F4CE_WK6_CT	10	fusions4	CW20107	WK6	female	cortex_thalamus	10X_nuclei	2077	1432	0.144439	7	7	Singlet	thalamus	Neuron	Neuron	Neuron	TH.Neuron
TH_F4CE_WK6_CT_TCAATTCGTAGATCGG-1	F4CE_WK6_CT	10	fusions4	CW20107	WK6	female	cortex_thalamus	10X_nuclei	2015	1425	0	8	8	Singlet	thalamus	RG.HSP	RG	RG.HSP	TH.RG
TH_F4CE_WK6_CT_CTTTCGGGTCCTACAA-1	F4CE_WK6_CT	10	fusions4	CW20107	WK6	female	cortex_thalamus	10X_nuclei	2049	1458	0.146413	9	9	Singlet	thalamus	LQ	LQ	LQ	TH.LQ
TH_F4CE_WK6_CT_CATACCCAGTTCCATG-1	F4CE_WK6_CT	10	fusions4	CW20107	WK6	female	cortex_thalamus	10X_nuclei	2097	1445	0	5	5	Singlet	thalamus	Prog	Prog	Prog.SFRP1	TH.Prog
TH_F4CE_WK6_CT_CTCCACAGTTTCACTT-1	F4CE_WK6_CT	10	fusions4	CW20107	WK6	female	cortex_thalamus	10X_nuclei	1928	1109	0.259336	8	8	Singlet	thalamus	RG.HSP	RG	RG.HSP	TH.RG
TH_F4CE_WK6_CT_AATGAAGGTCTAATCG-1	F4CE_WK6_CT	10	fusions4	CW20107	WK6	female	cortex_thalamus	10X_nuclei	2052	1333	0	5	5	Singlet	thalamus	Prog	Prog	Prog.SFRP1	TH.Prog
TH_F4CE_WK6_CT_TTTGACTCACAATGTC-1	F4CE_WK6_CT	10	fusions4	CW20107	WK6	female	cortex_thalamus	10X_nuclei	2087	1404	0.0479157	4	4	Singlet	thalamus	EN.ST18	EN	EN.ST18	TH.EN
TH_F4CE_WK6_CT_TTCCACGGTTGGAGAC-1	F4CE_WK6_CT	10	fusions4	CW20107	WK6	female	cortex_thalamus	10X_nuclei	2030	1469	0.147783	4	4	Singlet	thalamus	EN.ST18	EN	EN.ST18	TH.EN
TH_F4CE_WK6_CT_TAACTTCTCGTCGACG-1	F4CE_WK6_CT	10	fusions4	CW20107	WK6	female	cortex_thalamus	10X_nuclei	2030	1422	0	2	2	Singlet	thalamus	Prog.ex	Prog	Prog.ex	TH.Prog
TH_F4CE_WK6_CT_AGGCTGCAGCCATCCG-1	F4CE_WK6_CT	10	fusions4	CW20107	WK6	female	cortex_thalamus	10X_nuclei	2024	1347	0	8	8	Singlet	thalamus	RG.HSP	RG	RG.HSP	TH.RG
TH_F4CE_WK6_CT_CTAACTTAGGTTTGAA-1	F4CE_WK6_CT	10	fusions4	CW20107	WK6	female	cortex_thalamus	10X_nuclei	1970	1354	0.101523	7	7	Singlet	thalamus	Neuron	Neuron	Neuron	TH.Neuron
TH_F4CE_WK6_CT_ACTTAGGGTACGAAAT-1	F4CE_WK6_CT	10	fusions4	CW20107	WK6	female	cortex_thalamus	10X_nuclei	1975	1412	0.0506329	7	7	Singlet	thalamus	Neuron	Neuron	Neuron	TH.Neuron
TH_F4CE_WK6_CT_GTGACGCGTCCACGCA-1	F4CE_WK6_CT	10	fusions4	CW20107	WK6	female	cortex_thalamus	10X_nuclei	2026	1362	0	8	8	Singlet	thalamus	RG.HSP	RG	RG.HSP	TH.RG
TH_F4CE_WK6_CT_TCGACGGCAGCCGTCA-1	F4CE_WK6_CT	10	fusions4	CW20107	WK6	female	cortex_thalamus	10X_nuclei	2065	1519	0.823245	7	7	Singlet	thalamus	Neuron	Neuron	Neuron	TH.Neuron
TH_F4CE_WK6_CT_GTTACCCCAACGGCCT-1	F4CE_WK6_CT	10	fusions4	CW20107	WK6	female	cortex_thalamus	10X_nuclei	2073	1556	0.0964785	0	0	Singlet	thalamus	EN.SCN9A	EN	EN.SCN9A	TH.EN
TH_F4CE_WK6_CT_AACTTCTAGAAGCCTG-1	F4CE_WK6_CT	10	fusions4	CW20107	WK6	female	cortex_thalamus	10X_nuclei	2061	1424	0	5	5	Singlet	thalamus	Prog	Prog	Prog.SFRP1	TH.Prog
TH_F4CE_WK6_CT_GATGAGGCATTGACAC-1	F4CE_WK6_CT	10	fusions4	CW20107	WK6	female	cortex_thalamus	10X_nuclei	1922	1108	0	8	8	Singlet	thalamus	RG.HSP	RG	RG.HSP	TH.RG
TH_F4CE_WK6_CT_CTGTATTCAGGTTCGC-1	F4CE_WK6_CT	10	fusions4	CW20107	WK6	female	cortex_thalamus	10X_nuclei	2021	1453	0.197922	7	7	Singlet	thalamus	Neuron	Neuron	Neuron	TH.Neuron
TH_F4CE_WK6_CT_TACCCGTCAGGCTACC-1	F4CE_WK6_CT	10	fusions4	CW20107	WK6	female	cortex_thalamus	10X_nuclei	1876	1178	0.266525	12	12	Singlet	thalamus	LQ	LQ	LQ	TH.LQ
TH_F4CE_WK6_CT_ACATCCCCACGGGCTT-1	F4CE_WK6_CT	10	fusions4	CW20107	WK6	female	cortex_thalamus	10X_nuclei	2044	1434	0	3	3	Singlet	thalamus	RG	RG	RG.TNC	TH.RG
TH_F4CE_WK6_CT_AGACCATCACAGCTTA-1	F4CE_WK6_CT	10	fusions4	CW20107	WK6	female	cortex_thalamus	10X_nuclei	2075	1486	0	2	2	Singlet	thalamus	Prog.ex	Prog	Prog.ex	TH.Prog
TH_F4CE_WK6_CT_CTCAGAACAAATACAG-1	F4CE_WK6_CT	10	fusions4	CW20107	WK6	female	cortex_thalamus	10X_nuclei	2008	1400	0	6	6	Singlet	thalamus	nEN	nEN	nEN	TH.nEN
TH_F4CE_WK6_CT_ACTATCTCATGGTACT-1	F4CE_WK6_CT	10	fusions4	CW20107	WK6	female	cortex_thalamus	10X_nuclei	1984	1378	0.0504032	0	0	Singlet	thalamus	EN.SCN9A	EN	EN.SCN9A	TH.EN
TH_F4CE_WK6_CT_AACGAAAGTGATACCT-1	F4CE_WK6_CT	10	fusions4	CW20107	WK6	female	cortex_thalamus	10X_nuclei	2031	1319	0	3	3	Singlet	thalamus	RG	RG	RG.TNC	TH.RG
TH_F4CE_WK6_CT_GACCAATGTCATTGCA-1	F4CE_WK6_CT	10	fusions4	CW20107	WK6	female	cortex_thalamus	10X_nuclei	2108	1596	0	1	1	Singlet	thalamus	IN	IN	IN	TH.IN
TH_F4CE_WK6_CT_GATCACACAGAGGTAC-1	F4CE_WK6_CT	10	fusions4	CW20107	WK6	female	cortex_thalamus	10X_nuclei	2078	1488	0.0481232	1	1	Singlet	thalamus	IN	IN	IN	TH.IN
TH_F4CE_WK6_CT_TGGATGTAGACGCCAA-1	F4CE_WK6_CT	10	fusions4	CW20107	WK6	female	cortex_thalamus	10X_nuclei	2010	1414	0.0995025	7	7	Singlet	thalamus	Neuron	Neuron	Neuron	TH.Neuron
TH_F4CE_WK6_CT_TTGACCCTCATCACCC-1	F4CE_WK6_CT	10	fusions4	CW20107	WK6	female	cortex_thalamus	10X_nuclei	1980	1319	0	2	2	Singlet	thalamus	Prog.ex	Prog	Prog.ex	TH.Prog
TH_F4CE_WK6_CT_ATTCAGGAGACCACGA-1	F4CE_WK6_CT	10	fusions4	CW20107	WK6	female	cortex_thalamus	10X_nuclei	1905	1325	0.367454	9	9	Singlet	thalamus	LQ	LQ	LQ	TH.LQ
TH_F4CE_WK6_CT_CAGTTCCGTCAGTTTG-1	F4CE_WK6_CT	10	fusions4	CW20107	WK6	female	cortex_thalamus	10X_nuclei	2100	1557	0.047619	4	4	Singlet	thalamus	EN.ST18	EN	EN.ST18	TH.EN
TH_F4CE_WK6_CT_CCTGTTGGTTGCATCA-1	F4CE_WK6_CT	10	fusions4	CW20107	WK6	female	cortex_thalamus	10X_nuclei	1957	1330	0	6	6	Singlet	thalamus	nEN	nEN	nEN	TH.nEN
TH_F4CE_WK6_CT_AAGTACCGTTAAGACA-1	F4CE_WK6_CT	10	fusions4	CW20107	WK6	female	cortex_thalamus	10X_nuclei	2016	1403	0	2	2	Singlet	thalamus	Prog.ex	Prog	Prog.ex	TH.Prog
TH_F4CE_WK6_CT_TGTCCACCACTCAGAT-1	F4CE_WK6_CT	10	fusions4	CW20107	WK6	female	cortex_thalamus	10X_nuclei	1998	1464	0	6	6	Singlet	thalamus	nEN	nEN	nEN	TH.nEN
TH_F4CE_WK6_CT_TAGACTGTCATTACCT-1	F4CE_WK6_CT	10	fusions4	CW20107	WK6	female	cortex_thalamus	10X_nuclei	1947	1312	0	12	12	Singlet	thalamus	LQ	LQ	LQ	TH.LQ
TH_F4CE_WK6_CT_CAGCAGCTCCAAGAGG-1	F4CE_WK6_CT	10	fusions4	CW20107	WK6	female	cortex_thalamus	10X_nuclei	1982	1417	0.454087	7	7	Singlet	thalamus	Neuron	Neuron	Neuron	TH.Neuron
TH_F4CE_WK6_CT_TAGGAGGGTGCCCTTT-1	F4CE_WK6_CT	10	fusions4	CW20107	WK6	female	cortex_thalamus	10X_nuclei	2037	1477	0	8	8	Singlet	thalamus	RG.HSP	RG	RG.HSP	TH.RG
TH_F4CE_WK6_CT_TGTGGCGAGGCGTCCT-1	F4CE_WK6_CT	10	fusions4	CW20107	WK6	female	cortex_thalamus	10X_nuclei	1983	1475	0	6	6	Singlet	thalamus	nEN	nEN	nEN	TH.nEN
TH_F4CE_WK6_CT_CGTAATGTCTTACACT-1	F4CE_WK6_CT	10	fusions4	CW20107	WK6	female	cortex_thalamus	10X_nuclei	2023	1394	0	3	3	Singlet	thalamus	RG	RG	RG.TNC	TH.RG
TH_F4CE_WK6_CT_CAGCAATAGTCTACCA-1	F4CE_WK6_CT	10	fusions4	CW20107	WK6	female	cortex_thalamus	10X_nuclei	2097	1590	0	9	9	Singlet	thalamus	LQ	LQ	LQ	TH.LQ
TH_F4CE_WK6_CT_GCTGAATTCATGCATG-1	F4CE_WK6_CT	10	fusions4	CW20107	WK6	female	cortex_thalamus	10X_nuclei	2055	1518	0	3	3	Singlet	thalamus	RG	RG	RG.TNC	TH.RG
TH_F4CE_WK6_CT_GGGCTACCAGGGAGAG-1	F4CE_WK6_CT	10	fusions4	CW20107	WK6	female	cortex_thalamus	10X_nuclei	1943	1415	0	6	6	Singlet	thalamus	nEN	nEN	nEN	TH.nEN
TH_F4CE_WK6_CT_TCCTTTCGTTCGTACA-1	F4CE_WK6_CT	10	fusions4	CW20107	WK6	female	cortex_thalamus	10X_nuclei	2052	1532	0.292398	7	7	Singlet	thalamus	Neuron	Neuron	Neuron	TH.Neuron
TH_F4CE_WK6_CT_TCGTGCTGTTCCTACC-1	F4CE_WK6_CT	10	fusions4	CW20107	WK6	female	cortex_thalamus	10X_nuclei	2103	1623	0.0475511	4	4	Singlet	thalamus	EN.ST18	EN	EN.ST18	TH.EN
TH_F4CE_WK6_CT_GGGATGATCACGTAGT-1	F4CE_WK6_CT	10	fusions4	CW20107	WK6	female	cortex_thalamus	10X_nuclei	1964	1483	0	3	3	Singlet	thalamus	RG	RG	RG.TNC	TH.RG
TH_F4CE_WK6_CT_GCTTTCGGTATGAGGC-1	F4CE_WK6_CT	10	fusions4	CW20107	WK6	female	cortex_thalamus	10X_nuclei	1975	1401	0.0506329	7	7	Singlet	thalamus	Neuron	Neuron	Neuron	TH.Neuron
TH_F4CE_WK6_CT_CTCATTATCATCGACA-1	F4CE_WK6_CT	10	fusions4	CW20107	WK6	female	cortex_thalamus	10X_nuclei	1976	1264	0.506073	9	9	Singlet	thalamus	LQ	LQ	LQ	TH.LQ
TH_F4CE_WK6_CT_CAACGATTCCATATGG-1	F4CE_WK6_CT	10	fusions4	CW20107	WK6	female	cortex_thalamus	10X_nuclei	2063	1536	0	5	5	Singlet	thalamus	Prog	Prog	Prog.SFRP1	TH.Prog
TH_F4CE_WK6_CT_GCAGCCAGTAGACGTG-1	F4CE_WK6_CT	10	fusions4	CW20107	WK6	female	cortex_thalamus	10X_nuclei	2049	1469	0	1	1	Singlet	thalamus	IN	IN	IN	TH.IN
TH_F4CE_WK6_CT_GGGTCACAGAAACTGT-1	F4CE_WK6_CT	10	fusions4	CW20107	WK6	female	cortex_thalamus	10X_nuclei	1952	1282	0.0512295	7	7	Singlet	thalamus	Neuron	Neuron	Neuron	TH.Neuron
TH_F4CE_WK6_CT_GCACATAGTCGGTACC-1	F4CE_WK6_CT	10	fusions4	CW20107	WK6	female	cortex_thalamus	10X_nuclei	1926	1254	0	12	12	Singlet	thalamus	LQ	LQ	LQ	TH.LQ
TH_F4CE_WK6_CT_TTCCTTCCAATATCCG-1	F4CE_WK6_CT	10	fusions4	CW20107	WK6	female	cortex_thalamus	10X_nuclei	2010	1424	0.0497512	1	1	Singlet	thalamus	IN	IN	IN	TH.IN
TH_F4CE_WK6_CT_AGGTCATCATGACAAA-1	F4CE_WK6_CT	10	fusions4	CW20107	WK6	female	cortex_thalamus	10X_nuclei	2077	1611	0	1	1	Singlet	thalamus	IN	IN	IN	TH.IN
TH_F4CE_WK6_CT_TCCTCGAGTGTGCTTA-1	F4CE_WK6_CT	10	fusions4	CW20107	WK6	female	cortex_thalamus	10X_nuclei	2016	1511	0.248016	7	7	Singlet	thalamus	Neuron	Neuron	Neuron	TH.Neuron
TH_F4CE_WK6_CT_CAGGGCTAGCAGGCAT-1	F4CE_WK6_CT	10	fusions4	CW20107	WK6	female	cortex_thalamus	10X_nuclei	1952	1479	0	8	8	Singlet	thalamus	RG.HSP	RG	RG.HSP	TH.RG
TH_F4CE_WK6_CT_CATTTCAGTAACTTCG-1	F4CE_WK6_CT	10	fusions4	CW20107	WK6	female	cortex_thalamus	10X_nuclei	2049	1492	0	2	2	Singlet	thalamus	Prog.ex	Prog	Prog.ex	TH.Prog
TH_F4CE_WK6_CT_GCACGTGGTTATAGCC-1	F4CE_WK6_CT	10	fusions4	CW20107	WK6	female	cortex_thalamus	10X_nuclei	1997	1458	0.150225	0	0	Singlet	thalamus	EN.SCN9A	EN	EN.SCN9A	TH.EN
TH_F4CE_WK6_CT_TCCTCGAAGGCGTTGA-1	F4CE_WK6_CT	10	fusions4	CW20107	WK6	female	cortex_thalamus	10X_nuclei	1941	1332	0	0	0	Singlet	thalamus	EN.SCN9A	EN	EN.SCN9A	TH.EN
TH_F4CE_WK6_CT_CGAAGTTCACAGTCCG-1	F4CE_WK6_CT	10	fusions4	CW20107	WK6	female	cortex_thalamus	10X_nuclei	2076	1496	0	4	4	Singlet	thalamus	EN.ST18	EN	EN.ST18	TH.EN
TH_F4CE_WK6_CT_GACTATGGTGGTTCTA-1	F4CE_WK6_CT	10	fusions4	CW20107	WK6	female	cortex_thalamus	10X_nuclei	1958	1300	0.561798	0	0	Singlet	thalamus	EN.SCN9A	EN	EN.SCN9A	TH.EN
TH_F4CE_WK6_CT_GAAGCGATCCGCCTAT-1	F4CE_WK6_CT	10	fusions4	CW20107	WK6	female	cortex_thalamus	10X_nuclei	2072	1593	0.0482625	5	5	Singlet	thalamus	Prog	Prog	Prog.SFRP1	TH.Prog
TH_F4CE_WK6_CT_GTAACCATCCGATGTA-1	F4CE_WK6_CT	10	fusions4	CW20107	WK6	female	cortex_thalamus	10X_nuclei	2027	1441	0.049334	0	0	Singlet	thalamus	EN.SCN9A	EN	EN.SCN9A	TH.EN
TH_F4CE_WK6_CT_GTGTCCTGTGAAAGTT-1	F4CE_WK6_CT	10	fusions4	CW20107	WK6	female	cortex_thalamus	10X_nuclei	1960	1284	0.255102	12	12	Singlet	thalamus	LQ	LQ	LQ	TH.LQ
TH_F4CE_WK6_CT_CTTTCAAGTAGCTTAC-1	F4CE_WK6_CT	10	fusions4	CW20107	WK6	female	cortex_thalamus	10X_nuclei	2002	1488	0.0499501	12	12	Singlet	thalamus	LQ	LQ	LQ	TH.LQ
TH_F4CE_WK6_CT_TCTAACTGTGCCTGAC-1	F4CE_WK6_CT	10	fusions4	CW20107	WK6	female	cortex_thalamus	10X_nuclei	1929	1182	0	12	12	Singlet	thalamus	LQ	LQ	LQ	TH.LQ
TH_F4CE_WK6_CT_AGGTGTTGTCATCCCT-1	F4CE_WK6_CT	10	fusions4	CW20107	WK6	female	cortex_thalamus	10X_nuclei	2031	1443	0	3	3	Singlet	thalamus	RG	RG	RG.TNC	TH.RG
TH_F4CE_WK6_CT_CAATTTCCAGCCTACG-1	F4CE_WK6_CT	10	fusions4	CW20107	WK6	female	cortex_thalamus	10X_nuclei	2022	1409	0	1	1	Singlet	thalamus	IN	IN	IN	TH.IN
TH_F4CE_WK6_CT_CCGATGGGTCGTTGCG-1	F4CE_WK6_CT	10	fusions4	CW20107	WK6	female	cortex_thalamus	10X_nuclei	1971	1381	0.710299	0	0	Singlet	thalamus	EN.SCN9A	EN	EN.SCN9A	TH.EN
TH_F4CE_WK6_CT_AAGTTCGGTAACGCGA-1	F4CE_WK6_CT	10	fusions4	CW20107	WK6	female	cortex_thalamus	10X_nuclei	1833	1208	0.272777	9	9	Singlet	thalamus	LQ	LQ	LQ	TH.LQ
TH_F4CE_WK6_CT_TGAGCGCTCAGGTAAA-1	F4CE_WK6_CT	10	fusions4	CW20107	WK6	female	cortex_thalamus	10X_nuclei	1875	1236	0	8	8	Singlet	thalamus	RG.HSP	RG	RG.HSP	TH.RG
TH_F4CE_WK6_CT_AATTCCTAGTTGGCGA-1	F4CE_WK6_CT	10	fusions4	CW20107	WK6	female	cortex_thalamus	10X_nuclei	1948	1114	0	12	12	Singlet	thalamus	LQ	LQ	LQ	TH.LQ
TH_F4CE_WK6_CT_AGCATCATCCGCGATG-1	F4CE_WK6_CT	10	fusions4	CW20107	WK6	female	cortex_thalamus	10X_nuclei	1954	1293	0	6	6	Singlet	thalamus	nEN	nEN	nEN	TH.nEN
TH_F4CE_WK6_CT_CCTACGTCACCACTGG-1	F4CE_WK6_CT	10	fusions4	CW20107	WK6	female	cortex_thalamus	10X_nuclei	1932	1306	0	0	0	Singlet	thalamus	EN.SCN9A	EN	EN.SCN9A	TH.EN
TH_F4CE_WK6_CT_TTCACGCCATTGCCGG-1	F4CE_WK6_CT	10	fusions4	CW20107	WK6	female	cortex_thalamus	10X_nuclei	1915	1289	0	6	6	Singlet	thalamus	nEN	nEN	nEN	TH.nEN
TH_F4CE_WK6_CT_CATTGTTAGCAACAGC-1	F4CE_WK6_CT	10	fusions4	CW20107	WK6	female	cortex_thalamus	10X_nuclei	1854	1090	0	12	12	Singlet	thalamus	LQ	LQ	LQ	TH.LQ
TH_F4CE_WK6_CT_TTATTGCAGAGGTCGT-1	F4CE_WK6_CT	10	fusions4	CW20107	WK6	female	cortex_thalamus	10X_nuclei	2033	1615	0.0983768	7	7	Singlet	thalamus	Neuron	Neuron	Neuron	TH.Neuron
TH_F4CE_WK6_CT_GCATCTCCAATACCTG-1	F4CE_WK6_CT	10	fusions4	CW20107	WK6	female	cortex_thalamus	10X_nuclei	2004	1437	0.0499002	7	7	Singlet	thalamus	Neuron	Neuron	Neuron	TH.Neuron
TH_F4CE_WK6_CT_TGACGCGGTAGCCAGA-1	F4CE_WK6_CT	10	fusions4	CW20107	WK6	female	cortex_thalamus	10X_nuclei	1859	1234	0.0537924	12	12	Singlet	thalamus	LQ	LQ	LQ	TH.LQ
TH_F4CE_WK6_CT_AGCGATTGTCACCGCA-1	F4CE_WK6_CT	10	fusions4	CW20107	WK6	female	cortex_thalamus	10X_nuclei	1895	1314	0	12	12	Singlet	thalamus	LQ	LQ	LQ	TH.LQ
TH_F4CE_WK6_CT_CAATCGATCACGTAGT-1	F4CE_WK6_CT	10	fusions4	CW20107	WK6	female	cortex_thalamus	10X_nuclei	1917	1324	0	2	2	Singlet	thalamus	Prog.ex	Prog	Prog.ex	TH.Prog
TH_F4CE_WK6_CT_GAATAGAGTAACGGTG-1	F4CE_WK6_CT	10	fusions4	CW20107	WK6	female	cortex_thalamus	10X_nuclei	1978	1365	0	0	0	Singlet	thalamus	EN.SCN9A	EN	EN.SCN9A	TH.EN
TH_F4CE_WK6_CT_CCGGTGACACTCGATA-1	F4CE_WK6_CT	10	fusions4	CW20107	WK6	female	cortex_thalamus	10X_nuclei	1906	1141	0	2	2	Singlet	thalamus	Prog.ex	Prog	Prog.ex	TH.Prog
TH_F4CE_WK6_CT_CCTGTTGTCTTCACGC-1	F4CE_WK6_CT	10	fusions4	CW20107	WK6	female	cortex_thalamus	10X_nuclei	2063	1465	0	1	1	Singlet	thalamus	IN	IN	IN	TH.IN
TH_F4CE_WK6_CT_GCTGAATTCCCGAATA-1	F4CE_WK6_CT	10	fusions4	CW20107	WK6	female	cortex_thalamus	10X_nuclei	2009	1484	0	3	3	Singlet	thalamus	RG	RG	RG.TNC	TH.RG
TH_F4CE_WK6_CT_CTGTACCTCCCGGTAG-1	F4CE_WK6_CT	10	fusions4	CW20107	WK6	female	cortex_thalamus	10X_nuclei	1922	1328	0	2	2	Singlet	thalamus	Prog.ex	Prog	Prog.ex	TH.Prog
TH_F4CE_WK6_CT_GCCAACGGTACATTGC-1	F4CE_WK6_CT	10	fusions4	CW20107	WK6	female	cortex_thalamus	10X_nuclei	2012	1419	0	7	7	Singlet	thalamus	Neuron	Neuron	Neuron	TH.Neuron
TH_F4CE_WK6_CT_GAATCACCAGGAATCG-1	F4CE_WK6_CT	10	fusions4	CW20107	WK6	female	cortex_thalamus	10X_nuclei	2053	1520	0	1	1	Singlet	thalamus	IN	IN	IN	TH.IN
TH_F4CE_WK6_CT_GCTTGGGTCTTTGGAG-1	F4CE_WK6_CT	10	fusions4	CW20107	WK6	female	cortex_thalamus	10X_nuclei	2036	1508	0.0491159	10	10	Singlet	thalamus	Div	Div	Div1	TH.Div
TH_F4CE_WK6_CT_CTTCCTTTCCGCTTAC-1	F4CE_WK6_CT	10	fusions4	CW20107	WK6	female	cortex_thalamus	10X_nuclei	1955	1272	0	12	12	Singlet	thalamus	LQ	LQ	LQ	TH.LQ
TH_F4CE_WK6_CT_GTTTACTTCATCTACT-1	F4CE_WK6_CT	10	fusions4	CW20107	WK6	female	cortex_thalamus	10X_nuclei	1931	1349	0	3	3	Singlet	thalamus	RG	RG	RG.TNC	TH.RG
TH_F4CE_WK6_CT_CTTGAGACAGCAGTGA-1	F4CE_WK6_CT	10	fusions4	CW20107	WK6	female	cortex_thalamus	10X_nuclei	2024	1482	0	7	7	Singlet	thalamus	Neuron	Neuron	Neuron	TH.Neuron
TH_F4CE_WK6_CT_GCTTCACTCTACACTT-1	F4CE_WK6_CT	10	fusions4	CW20107	WK6	female	cortex_thalamus	10X_nuclei	2074	1391	0	11	11	Singlet	thalamus	Prog.glycolytic	Prog	Prog.glycolytic	TH.Prog
TH_F4CE_WK6_CT_GGTTAACAGCGTCTGC-1	F4CE_WK6_CT	10	fusions4	CW20107	WK6	female	cortex_thalamus	10X_nuclei	1961	1411	0.509944	7	7	Singlet	thalamus	Neuron	Neuron	Neuron	TH.Neuron
TH_F4CE_WK6_CT_TCTTGCGCAAATCGGG-1	F4CE_WK6_CT	10	fusions4	CW20107	WK6	female	cortex_thalamus	10X_nuclei	2034	1527	0	7	7	Singlet	thalamus	Neuron	Neuron	Neuron	TH.Neuron
TH_F4CE_WK6_CT_GGGTATTAGTCCCAAT-1	F4CE_WK6_CT	10	fusions4	CW20107	WK6	female	cortex_thalamus	10X_nuclei	2033	1440	0	11	11	Singlet	thalamus	Prog.glycolytic	Prog	Prog.glycolytic	TH.Prog
TH_F4CE_WK6_CT_TTACGCCGTATCATGC-1	F4CE_WK6_CT	10	fusions4	CW20107	WK6	female	cortex_thalamus	10X_nuclei	1996	1250	0.250501	1	1	Singlet	thalamus	IN	IN	IN	TH.IN
TH_F4CE_WK6_CT_GCACATACAATCGAAA-1	F4CE_WK6_CT	10	fusions4	CW20107	WK6	female	cortex_thalamus	10X_nuclei	1982	1426	0.100908	0	0	Singlet	thalamus	EN.SCN9A	EN	EN.SCN9A	TH.EN
TH_F4CE_WK6_CT_GCTTGGGTCCACGGGT-1	F4CE_WK6_CT	10	fusions4	CW20107	WK6	female	cortex_thalamus	10X_nuclei	1997	1339	0.2003	1	1	Singlet	thalamus	IN	IN	IN	TH.IN
TH_F4CE_WK6_CT_GAATAGACAGAAGCTG-1	F4CE_WK6_CT	10	fusions4	CW20107	WK6	female	cortex_thalamus	10X_nuclei	1965	1409	0	8	8	Singlet	thalamus	RG.HSP	RG	RG.HSP	TH.RG
TH_F4CE_WK6_CT_AATCACGGTTGCGTAT-1	F4CE_WK6_CT	10	fusions4	CW20107	WK6	female	cortex_thalamus	10X_nuclei	2006	1397	0.0997009	0	0	Singlet	thalamus	EN.SCN9A	EN	EN.SCN9A	TH.EN
TH_F4CE_WK6_CT_TGGAGGAGTTGCCATA-1	F4CE_WK6_CT	10	fusions4	CW20107	WK6	female	cortex_thalamus	10X_nuclei	1853	1169	0.107933	12	12	Singlet	thalamus	LQ	LQ	LQ	TH.LQ
TH_F4CE_WK6_CT_AGAGCCCCACGCAGTC-1	F4CE_WK6_CT	10	fusions4	CW20107	WK6	female	cortex_thalamus	10X_nuclei	1953	1413	0	6	6	Singlet	thalamus	nEN	nEN	nEN	TH.nEN
TH_F4CE_WK6_CT_GTGGCGTGTCCAGCCA-1	F4CE_WK6_CT	10	fusions4	CW20107	WK6	female	cortex_thalamus	10X_nuclei	1959	1413	0	2	2	Singlet	thalamus	Prog.ex	Prog	Prog.ex	TH.Prog
TH_F4CE_WK6_CT_TGTAAGCCAGGCCCTA-1	F4CE_WK6_CT	10	fusions4	CW20107	WK6	female	cortex_thalamus	10X_nuclei	1908	1333	0.157233	7	7	Singlet	thalamus	Neuron	Neuron	Neuron	TH.Neuron
TH_F4CE_WK6_CT_CAATACGCATGACTAC-1	F4CE_WK6_CT	10	fusions4	CW20107	WK6	female	cortex_thalamus	10X_nuclei	1989	1396	0.100553	1	1	Singlet	thalamus	IN	IN	IN	TH.IN
TH_F4CE_WK6_CT_GGAGGATGTGCAGGAT-1	F4CE_WK6_CT	10	fusions4	CW20107	WK6	female	cortex_thalamus	10X_nuclei	2025	1581	0	9	9	Singlet	thalamus	LQ	LQ	LQ	TH.LQ
TH_F4CE_WK6_CT_GAGCTGCTCTTCCACG-1	F4CE_WK6_CT	10	fusions4	CW20107	WK6	female	cortex_thalamus	10X_nuclei	1831	1269	0	9	9	Singlet	thalamus	LQ	LQ	LQ	TH.LQ
TH_F4CE_WK6_CT_TCTCAGCAGCCTTGAT-1	F4CE_WK6_CT	10	fusions4	CW20107	WK6	female	cortex_thalamus	10X_nuclei	2021	1385	0	4	4	Singlet	thalamus	EN.ST18	EN	EN.ST18	TH.EN
TH_F4CE_WK6_CT_GGATCTACATTGAAAG-1	F4CE_WK6_CT	10	fusions4	CW20107	WK6	female	cortex_thalamus	10X_nuclei	1971	1426	0.101471	7	7	Singlet	thalamus	Neuron	Neuron	Neuron	TH.Neuron
TH_F4CE_WK6_CT_ACAGCCGTCTGAACGT-1	F4CE_WK6_CT	10	fusions4	CW20107	WK6	female	cortex_thalamus	10X_nuclei	1916	1328	0	2	2	Singlet	thalamus	Prog.ex	Prog	Prog.ex	TH.Prog
TH_F4CE_WK6_CT_CAATACGGTGAGACCA-1	F4CE_WK6_CT	10	fusions4	CW20107	WK6	female	cortex_thalamus	10X_nuclei	1944	1327	0.771605	7	7	Singlet	thalamus	Neuron	Neuron	Neuron	TH.Neuron
TH_F4CE_WK6_CT_CTCTCGACATCTAGAC-1	F4CE_WK6_CT	10	fusions4	CW20107	WK6	female	cortex_thalamus	10X_nuclei	2031	1442	0	4	4	Singlet	thalamus	EN.ST18	EN	EN.ST18	TH.EN
TH_F4CE_WK6_CT_AGCATCAGTTGGGCCT-1	F4CE_WK6_CT	10	fusions4	CW20107	WK6	female	cortex_thalamus	10X_nuclei	2063	1516	0	4	4	Singlet	thalamus	EN.ST18	EN	EN.ST18	TH.EN
TH_F4CE_WK6_CT_TATTCCACACGCCACA-1	F4CE_WK6_CT	10	fusions4	CW20107	WK6	female	cortex_thalamus	10X_nuclei	1977	1349	0	0	0	Singlet	thalamus	EN.SCN9A	EN	EN.SCN9A	TH.EN
TH_F4CE_WK6_CT_TCTTGCGGTCCGGATC-1	F4CE_WK6_CT	10	fusions4	CW20107	WK6	female	cortex_thalamus	10X_nuclei	1883	1294	0.15932	12	12	Singlet	thalamus	LQ	LQ	LQ	TH.LQ
TH_F4CE_WK6_CT_TCTCAGCCATGCCATA-1	F4CE_WK6_CT	10	fusions4	CW20107	WK6	female	cortex_thalamus	10X_nuclei	2005	1323	0	9	9	Singlet	thalamus	LQ	LQ	LQ	TH.LQ
TH_F4CE_WK6_CT_ACTGCAAGTTAATCGC-1	F4CE_WK6_CT	10	fusions4	CW20107	WK6	female	cortex_thalamus	10X_nuclei	1869	1303	0	2	2	Singlet	thalamus	Prog.ex	Prog	Prog.ex	TH.Prog
TH_F4CE_WK6_CT_TACCTCGTCTTCCGTG-1	F4CE_WK6_CT	10	fusions4	CW20107	WK6	female	cortex_thalamus	10X_nuclei	1859	1156	0	6	6	Singlet	thalamus	nEN	nEN	nEN	TH.nEN
TH_F4CE_WK6_CT_CAACCTCGTGAGTGAC-1	F4CE_WK6_CT	10	fusions4	CW20107	WK6	female	cortex_thalamus	10X_nuclei	1845	1168	0	6	6	Singlet	thalamus	nEN	nEN	nEN	TH.nEN
TH_F4CE_WK6_CT_GTTCATTGTACAATAG-1	F4CE_WK6_CT	10	fusions4	CW20107	WK6	female	cortex_thalamus	10X_nuclei	1902	1264	0	6	6	Singlet	thalamus	nEN	nEN	nEN	TH.nEN
TH_F4CE_WK6_CT_GGGTGTCGTCGTGATT-1	F4CE_WK6_CT	10	fusions4	CW20107	WK6	female	cortex_thalamus	10X_nuclei	2016	1465	0	8	8	Singlet	thalamus	RG.HSP	RG	RG.HSP	TH.RG
TH_F4CE_WK6_CT_ATCGGATCATACTGAC-1	F4CE_WK6_CT	10	fusions4	CW20107	WK6	female	cortex_thalamus	10X_nuclei	2045	1423	0.0488998	4	4	Singlet	thalamus	EN.ST18	EN	EN.ST18	TH.EN
TH_F4CE_WK6_CT_TGGTACATCCGCGATG-1	F4CE_WK6_CT	10	fusions4	CW20107	WK6	female	cortex_thalamus	10X_nuclei	2062	1338	0.0484966	9	9	Singlet	thalamus	LQ	LQ	LQ	TH.LQ
TH_F4CE_WK6_CT_GACGCTGGTTCTAACG-1	F4CE_WK6_CT	10	fusions4	CW20107	WK6	female	cortex_thalamus	10X_nuclei	1843	1141	0	6	6	Singlet	thalamus	nEN	nEN	nEN	TH.nEN
TH_F4CE_WK6_CT_AACCACAAGGCAATGC-1	F4CE_WK6_CT	10	fusions4	CW20107	WK6	female	cortex_thalamus	10X_nuclei	1857	1168	0	3	3	Singlet	thalamus	RG	RG	RG.TNC	TH.RG
TH_F4CE_WK6_CT_CTACCTGGTAGAATAC-1	F4CE_WK6_CT	10	fusions4	CW20107	WK6	female	cortex_thalamus	10X_nuclei	1922	1293	0	3	3	Singlet	thalamus	RG	RG	RG.TNC	TH.RG
TH_F4CE_WK6_CT_CACCAAATCCTCTAGC-1	F4CE_WK6_CT	10	fusions4	CW20107	WK6	female	cortex_thalamus	10X_nuclei	1899	1316	0	0	0	Singlet	thalamus	EN.SCN9A	EN	EN.SCN9A	TH.EN
TH_F4CE_WK6_CT_TGTGCGGGTGGAATGC-1	F4CE_WK6_CT	10	fusions4	CW20107	WK6	female	cortex_thalamus	10X_nuclei	2009	1374	0	1	1	Singlet	thalamus	IN	IN	IN	TH.IN
TH_F4CE_WK6_CT_CATTCCGTCTCTTAAC-1	F4CE_WK6_CT	10	fusions4	CW20107	WK6	female	cortex_thalamus	10X_nuclei	2024	1479	0.34585	0	0	Singlet	thalamus	EN.SCN9A	EN	EN.SCN9A	TH.EN
TH_F4CE_WK6_CT_TGGAACTCAAATCGTC-1	F4CE_WK6_CT	10	fusions4	CW20107	WK6	female	cortex_thalamus	10X_nuclei	1905	1182	0	12	12	Singlet	thalamus	LQ	LQ	LQ	TH.LQ
TH_F4CE_WK6_CT_ATTCCCGCACGTATAC-1	F4CE_WK6_CT	10	fusions4	CW20107	WK6	female	cortex_thalamus	10X_nuclei	1945	1393	0	3	3	Singlet	thalamus	RG	RG	RG.TNC	TH.RG
TH_F4CE_WK6_CT_AGGACGATCCGAGGCT-1	F4CE_WK6_CT	10	fusions4	CW20107	WK6	female	cortex_thalamus	10X_nuclei	1887	1322	0	3	3	Singlet	thalamus	RG	RG	RG.TNC	TH.RG
TH_F4CE_WK6_CT_CTTCTAACAGGGAATC-1	F4CE_WK6_CT	10	fusions4	CW20107	WK6	female	cortex_thalamus	10X_nuclei	2038	1494	0	1	1	Singlet	thalamus	IN	IN	IN	TH.IN
TH_F4CE_WK6_CT_GGCTTTCTCCACTTCG-1	F4CE_WK6_CT	10	fusions4	CW20107	WK6	female	cortex_thalamus	10X_nuclei	1911	1320	0	2	2	Singlet	thalamus	Prog.ex	Prog	Prog.ex	TH.Prog
TH_F4CE_WK6_CT_AGGTTGTCAGTAACAA-1	F4CE_WK6_CT	10	fusions4	CW20107	WK6	female	cortex_thalamus	10X_nuclei	1981	1425	0	3	3	Singlet	thalamus	RG	RG	RG.TNC	TH.RG
TH_F4CE_WK6_CT_GTGCAGCGTTACCCAA-1	F4CE_WK6_CT	10	fusions4	CW20107	WK6	female	cortex_thalamus	10X_nuclei	1953	1474	0	12	12	Singlet	thalamus	LQ	LQ	LQ	TH.LQ
TH_F4CE_WK6_CT_GATCATGCACGTGTGC-1	F4CE_WK6_CT	10	fusions4	CW20107	WK6	female	cortex_thalamus	10X_nuclei	1934	1385	0	0	0	Singlet	thalamus	EN.SCN9A	EN	EN.SCN9A	TH.EN
TH_F4CE_WK6_CT_CTCCAACGTATCCCTC-1	F4CE_WK6_CT	10	fusions4	CW20107	WK6	female	cortex_thalamus	10X_nuclei	1935	1402	0	2	2	Singlet	thalamus	Prog.ex	Prog	Prog.ex	TH.Prog
TH_F4CE_WK6_CT_AATTCCTTCCACCTCA-1	F4CE_WK6_CT	10	fusions4	CW20107	WK6	female	cortex_thalamus	10X_nuclei	1966	1397	0	7	7	Singlet	thalamus	Neuron	Neuron	Neuron	TH.Neuron
TH_F4CE_WK6_CT_ACCAACATCCTAGAGT-1	F4CE_WK6_CT	10	fusions4	CW20107	WK6	female	cortex_thalamus	10X_nuclei	1866	1166	0	6	6	Singlet	thalamus	nEN	nEN	nEN	TH.nEN
TH_F4CE_WK6_CT_ATTCACTAGGCATCAG-1	F4CE_WK6_CT	10	fusions4	CW20107	WK6	female	cortex_thalamus	10X_nuclei	1850	1235	0	8	8	Singlet	thalamus	RG.HSP	RG	RG.HSP	TH.RG
TH_F4CE_WK6_CT_TACACCCAGCCGATCC-1	F4CE_WK6_CT	10	fusions4	CW20107	WK6	female	cortex_thalamus	10X_nuclei	2000	1416	0	10	10	Singlet	thalamus	Div	Div	Div1	TH.Div
TH_F4CE_WK6_CT_TAGCACAAGTATAGGT-1	F4CE_WK6_CT	10	fusions4	CW20107	WK6	female	cortex_thalamus	10X_nuclei	2027	1409	0.148002	4	4	Singlet	thalamus	EN.ST18	EN	EN.ST18	TH.EN
TH_F4CE_WK6_CT_CTTGAGACAAAGGGCT-1	F4CE_WK6_CT	10	fusions4	CW20107	WK6	female	cortex_thalamus	10X_nuclei	1906	1358	0	6	6	Singlet	thalamus	nEN	nEN	nEN	TH.nEN
TH_F4CE_WK6_CT_TACTTACTCCACAGCG-1	F4CE_WK6_CT	10	fusions4	CW20107	WK6	female	cortex_thalamus	10X_nuclei	1983	1459	0.252143	1	1	Singlet	thalamus	IN	IN	IN	TH.IN
TH_F4CE_WK6_CT_TTGCTGCCATACCGTA-1	F4CE_WK6_CT	10	fusions4	CW20107	WK6	female	cortex_thalamus	10X_nuclei	1854	1138	0	6	6	Singlet	thalamus	nEN	nEN	nEN	TH.nEN
TH_F4CE_WK6_CT_ACAGCCGGTGTCCGTG-1	F4CE_WK6_CT	10	fusions4	CW20107	WK6	female	cortex_thalamus	10X_nuclei	1935	1430	0	2	2	Singlet	thalamus	Prog.ex	Prog	Prog.ex	TH.Prog
TH_F4CE_WK6_CT_GTCTAGATCCGTACGG-1	F4CE_WK6_CT	10	fusions4	CW20107	WK6	female	cortex_thalamus	10X_nuclei	1965	1530	0.101781	7	7	Singlet	thalamus	Neuron	Neuron	Neuron	TH.Neuron
TH_F4CE_WK6_CT_TCCTCCCTCAGCGCAC-1	F4CE_WK6_CT	10	fusions4	CW20107	WK6	female	cortex_thalamus	10X_nuclei	1932	1335	0	6	6	Singlet	thalamus	nEN	nEN	nEN	TH.nEN
TH_F4CE_WK6_CT_TAATCTCTCTTCGATT-1	F4CE_WK6_CT	10	fusions4	CW20107	WK6	female	cortex_thalamus	10X_nuclei	1854	1170	0	12	12	Singlet	thalamus	LQ	LQ	LQ	TH.LQ
TH_F4CE_WK6_CT_GATCATGCAGCTGAGA-1	F4CE_WK6_CT	10	fusions4	CW20107	WK6	female	cortex_thalamus	10X_nuclei	2020	1333	0	10	10	Singlet	thalamus	Div	Div	Div1	TH.Div
TH_F4CE_WK6_CT_CTAACCCAGGACACTG-1	F4CE_WK6_CT	10	fusions4	CW20107	WK6	female	cortex_thalamus	10X_nuclei	1870	1246	0	0	0	Singlet	thalamus	EN.SCN9A	EN	EN.SCN9A	TH.EN
TH_F4CE_WK6_CT_AACCTGACAATCTAGC-1	F4CE_WK6_CT	10	fusions4	CW20107	WK6	female	cortex_thalamus	10X_nuclei	1946	1312	0.0513875	8	8	Singlet	thalamus	RG.HSP	RG	RG.HSP	TH.RG
TH_F4CE_WK6_CT_CAACAGTAGCCTAGGA-1	F4CE_WK6_CT	10	fusions4	CW20107	WK6	female	cortex_thalamus	10X_nuclei	1937	1188	0.0516262	8	8	Singlet	thalamus	RG.HSP	RG	RG.HSP	TH.RG
TH_F4CE_WK6_CT_TCATGAGAGAGATTCA-1	F4CE_WK6_CT	10	fusions4	CW20107	WK6	female	cortex_thalamus	10X_nuclei	1800	1218	1.61111	4	4	Singlet	thalamus	EN.ST18	EN	EN.ST18	TH.EN
TH_F4CE_WK6_CT_ACTCTCGAGTAACCTC-1	F4CE_WK6_CT	10	fusions4	CW20107	WK6	female	cortex_thalamus	10X_nuclei	1871	1272	0	0	0	Singlet	thalamus	EN.SCN9A	EN	EN.SCN9A	TH.EN
TH_F4CE_WK6_CT_AGGGCCTGTCCTACGG-1	F4CE_WK6_CT	10	fusions4	CW20107	WK6	female	cortex_thalamus	10X_nuclei	1947	1406	0.102722	0	0	Singlet	thalamus	EN.SCN9A	EN	EN.SCN9A	TH.EN
TH_F4CE_WK6_CT_AAGGAATTCCGATTAG-1	F4CE_WK6_CT	10	fusions4	CW20107	WK6	female	cortex_thalamus	10X_nuclei	1788	1232	0	6	6	Singlet	thalamus	nEN	nEN	nEN	TH.nEN
TH_F4CE_WK6_CT_ATGCCTCCACACCTGG-1	F4CE_WK6_CT	10	fusions4	CW20107	WK6	female	cortex_thalamus	10X_nuclei	1903	1304	0	2	2	Singlet	thalamus	Prog.ex	Prog	Prog.ex	TH.Prog
TH_F4CE_WK6_CT_TATCGCCAGGCATCTT-1	F4CE_WK6_CT	10	fusions4	CW20107	WK6	female	cortex_thalamus	10X_nuclei	1849	1234	0.3245	0	0	Singlet	thalamus	EN.SCN9A	EN	EN.SCN9A	TH.EN
TH_F4CE_WK6_CT_TTAGGGTTCAACCTTT-1	F4CE_WK6_CT	10	fusions4	CW20107	WK6	female	cortex_thalamus	10X_nuclei	1809	1205	0	0	0	Singlet	thalamus	EN.SCN9A	EN	EN.SCN9A	TH.EN
TH_F4CE_WK6_CT_TTTCATGTCTTACACT-1	F4CE_WK6_CT	10	fusions4	CW20107	WK6	female	cortex_thalamus	10X_nuclei	1954	1354	0	12	12	Singlet	thalamus	LQ	LQ	LQ	TH.LQ
TH_F4CE_WK6_CT_CGGTCAGCAACAGATA-1	F4CE_WK6_CT	10	fusions4	CW20107	WK6	female	cortex_thalamus	10X_nuclei	2017	1518	0	5	5	Singlet	thalamus	Prog	Prog	Prog.SFRP1	TH.Prog
TH_F4CE_WK6_CT_GCTTCACAGGATACGC-1	F4CE_WK6_CT	10	fusions4	CW20107	WK6	female	cortex_thalamus	10X_nuclei	1927	1413	0.0518941	1	1	Singlet	thalamus	IN	IN	IN	TH.IN
TH_F4CE_WK6_CT_GAGTGTTAGTTTGGCT-1	F4CE_WK6_CT	10	fusions4	CW20107	WK6	female	cortex_thalamus	10X_nuclei	1976	1343	0	9	9	Singlet	thalamus	LQ	LQ	LQ	TH.LQ
TH_F4CE_WK6_CT_TGTCCACCAACAAGTA-1	F4CE_WK6_CT	10	fusions4	CW20107	WK6	female	cortex_thalamus	10X_nuclei	1954	1494	0.153531	0	0	Singlet	thalamus	EN.SCN9A	EN	EN.SCN9A	TH.EN
TH_F4CE_WK6_CT_ACTTAGGTCCACGAAT-1	F4CE_WK6_CT	10	fusions4	CW20107	WK6	female	cortex_thalamus	10X_nuclei	2000	1482	0	1	1	Singlet	thalamus	IN	IN	IN	TH.IN
TH_F4CE_WK6_CT_TCACTATAGCACTCCG-1	F4CE_WK6_CT	10	fusions4	CW20107	WK6	female	cortex_thalamus	10X_nuclei	2008	1475	0	5	5	Singlet	thalamus	Prog	Prog	Prog.SFRP1	TH.Prog
TH_F4CE_WK6_CT_CATACTTCATGCACTA-1	F4CE_WK6_CT	10	fusions4	CW20107	WK6	female	cortex_thalamus	10X_nuclei	1938	1419	0.257998	7	7	Singlet	thalamus	Neuron	Neuron	Neuron	TH.Neuron
TH_F4CE_WK6_CT_TACCCGTAGTGCAACG-1	F4CE_WK6_CT	10	fusions4	CW20107	WK6	female	cortex_thalamus	10X_nuclei	1790	1112	0	12	12	Singlet	thalamus	LQ	LQ	LQ	TH.LQ
TH_F4CE_WK6_CT_ATACTTCGTACTGCCG-1	F4CE_WK6_CT	10	fusions4	CW20107	WK6	female	cortex_thalamus	10X_nuclei	1972	1405	0	0	0	Singlet	thalamus	EN.SCN9A	EN	EN.SCN9A	TH.EN
TH_F4CE_WK6_CT_TTTACGTAGCAAGTCG-1	F4CE_WK6_CT	10	fusions4	CW20107	WK6	female	cortex_thalamus	10X_nuclei	1927	1432	0	0	0	Singlet	thalamus	EN.SCN9A	EN	EN.SCN9A	TH.EN
TH_F4CE_WK6_CT_CGTCAAACACGGATCC-1	F4CE_WK6_CT	10	fusions4	CW20107	WK6	female	cortex_thalamus	10X_nuclei	1983	1484	0.100857	1	1	Singlet	thalamus	IN	IN	IN	TH.IN
TH_F4CE_WK6_CT_CCTCCTCCAATTGCCA-1	F4CE_WK6_CT	10	fusions4	CW20107	WK6	female	cortex_thalamus	10X_nuclei	1967	1439	0	9	9	Singlet	thalamus	LQ	LQ	LQ	TH.LQ
TH_F4CE_WK6_CT_TTTACCATCTGTCGTC-1	F4CE_WK6_CT	10	fusions4	CW20107	WK6	female	cortex_thalamus	10X_nuclei	1824	1190	0	6	6	Singlet	thalamus	nEN	nEN	nEN	TH.nEN
TH_F4CE_WK6_CT_AGGGTCCTCTTTACAC-1	F4CE_WK6_CT	10	fusions4	CW20107	WK6	female	cortex_thalamus	10X_nuclei	1902	1363	0.525762	0	0	Singlet	thalamus	EN.SCN9A	EN	EN.SCN9A	TH.EN
TH_F4CE_WK6_CT_CTGTGGGGTTCGTAAC-1	F4CE_WK6_CT	10	fusions4	CW20107	WK6	female	cortex_thalamus	10X_nuclei	1930	1392	0.15544	7	7	Singlet	thalamus	Neuron	Neuron	Neuron	TH.Neuron
TH_F4CE_WK6_CT_ATCGTCCCAGCTGTAT-1	F4CE_WK6_CT	10	fusions4	CW20107	WK6	female	cortex_thalamus	10X_nuclei	1932	1439	0.10352	7	7	Singlet	thalamus	Neuron	Neuron	Neuron	TH.Neuron
TH_F4CE_WK6_CT_GGAGAACGTTTCCCAC-1	F4CE_WK6_CT	10	fusions4	CW20107	WK6	female	cortex_thalamus	10X_nuclei	1932	1196	0	5	5	Singlet	thalamus	Prog	Prog	Prog.SFRP1	TH.Prog
TH_F4CE_WK6_CT_GCATCTCTCAAGCTTG-1	F4CE_WK6_CT	10	fusions4	CW20107	WK6	female	cortex_thalamus	10X_nuclei	1965	1433	0	5	5	Singlet	thalamus	Prog	Prog	Prog.SFRP1	TH.Prog
TH_F4CE_WK6_CT_ATCCGTCGTCATACCA-1	F4CE_WK6_CT	10	fusions4	CW20107	WK6	female	cortex_thalamus	10X_nuclei	1977	1414	0	1	1	Singlet	thalamus	IN	IN	IN	TH.IN
TH_F4CE_WK6_CT_ACGCACGCACGGTCTG-1	F4CE_WK6_CT	10	fusions4	CW20107	WK6	female	cortex_thalamus	10X_nuclei	1874	1249	0.0533618	0	0	Singlet	thalamus	EN.SCN9A	EN	EN.SCN9A	TH.EN
TH_F4CE_WK6_CT_TCCTCTTGTGTGTGGA-1	F4CE_WK6_CT	10	fusions4	CW20107	WK6	female	cortex_thalamus	10X_nuclei	1971	1561	0.253678	7	7	Singlet	thalamus	Neuron	Neuron	Neuron	TH.Neuron
TH_F4CE_WK6_CT_TCAGGTAAGCTGCCAC-1	F4CE_WK6_CT	10	fusions4	CW20107	WK6	female	cortex_thalamus	10X_nuclei	1832	1241	0.163755	0	0	Singlet	thalamus	EN.SCN9A	EN	EN.SCN9A	TH.EN
TH_F4CE_WK6_CT_GCCGATGCAAGCTGTT-1	F4CE_WK6_CT	10	fusions4	CW20107	WK6	female	cortex_thalamus	10X_nuclei	1912	1337	0.0523013	0	0	Singlet	thalamus	EN.SCN9A	EN	EN.SCN9A	TH.EN
TH_F4CE_WK6_CT_TGTTACTAGAGCTGCA-1	F4CE_WK6_CT	10	fusions4	CW20107	WK6	female	cortex_thalamus	10X_nuclei	1892	1341	0.105708	0	0	Singlet	thalamus	EN.SCN9A	EN	EN.SCN9A	TH.EN
TH_F4CE_WK6_CT_TTAATCCAGGATTACA-1	F4CE_WK6_CT	10	fusions4	CW20107	WK6	female	cortex_thalamus	10X_nuclei	1963	1471	0	1	1	Singlet	thalamus	IN	IN	IN	TH.IN
TH_F4CE_WK6_CT_CCATCACAGTCACTCA-1	F4CE_WK6_CT	10	fusions4	CW20107	WK6	female	cortex_thalamus	10X_nuclei	1862	1244	0	8	8	Singlet	thalamus	RG.HSP	RG	RG.HSP	TH.RG
TH_F4CE_WK6_CT_TGGGCTGAGGTAGTCG-1	F4CE_WK6_CT	10	fusions4	CW20107	WK6	female	cortex_thalamus	10X_nuclei	1851	1395	0.10805	12	12	Singlet	thalamus	LQ	LQ	LQ	TH.LQ
TH_F4CE_WK6_CT_CAAGCTAAGGTAGATT-1	F4CE_WK6_CT	10	fusions4	CW20107	WK6	female	cortex_thalamus	10X_nuclei	1910	1233	0.052356	8	8	Singlet	thalamus	RG.HSP	RG	RG.HSP	TH.RG
TH_F4CE_WK6_CT_CCTCCTCGTAGCTGAG-1	F4CE_WK6_CT	10	fusions4	CW20107	WK6	female	cortex_thalamus	10X_nuclei	1841	1295	0.271592	0	0	Singlet	thalamus	EN.SCN9A	EN	EN.SCN9A	TH.EN
TH_F4CE_WK6_CT_TATACCTCAAGCGGAT-1	F4CE_WK6_CT	10	fusions4	CW20107	WK6	female	cortex_thalamus	10X_nuclei	1972	1369	0	5	5	Singlet	thalamus	Prog	Prog	Prog.SFRP1	TH.Prog
TH_F4CE_WK6_CT_GACCAATGTCACTCGG-1	F4CE_WK6_CT	10	fusions4	CW20107	WK6	female	cortex_thalamus	10X_nuclei	1994	1559	0.150451	1	1	Singlet	thalamus	IN	IN	IN	TH.IN
TH_F4CE_WK6_CT_CTCTCGATCAAGTGTC-1	F4CE_WK6_CT	10	fusions4	CW20107	WK6	female	cortex_thalamus	10X_nuclei	1859	1295	0.806885	7	7	Singlet	thalamus	Neuron	Neuron	Neuron	TH.Neuron
TH_F4CE_WK6_CT_TGCAGTAAGCAGCCTC-1	F4CE_WK6_CT	10	fusions4	CW20107	WK6	female	cortex_thalamus	10X_nuclei	1943	1399	0.257334	10	10	Singlet	thalamus	Div	Div	Div1	TH.Div
TH_F4CE_WK6_CT_GTATTGGAGCGTTGTT-1	F4CE_WK6_CT	10	fusions4	CW20107	WK6	female	cortex_thalamus	10X_nuclei	1943	1476	0.0514668	0	0	Singlet	thalamus	EN.SCN9A	EN	EN.SCN9A	TH.EN
TH_F4CE_WK6_CT_TCTCAGCGTTCTCTAT-1	F4CE_WK6_CT	10	fusions4	CW20107	WK6	female	cortex_thalamus	10X_nuclei	1830	1203	0	8	8	Singlet	thalamus	RG.HSP	RG	RG.HSP	TH.RG
TH_F4CE_WK6_CT_GTTGCTCGTCAAGCCC-1	F4CE_WK6_CT	10	fusions4	CW20107	WK6	female	cortex_thalamus	10X_nuclei	1979	1506	0	1	1	Singlet	thalamus	IN	IN	IN	TH.IN
TH_F4CE_WK6_CT_CTTTCGGTCGAGGCAA-1	F4CE_WK6_CT	10	fusions4	CW20107	WK6	female	cortex_thalamus	10X_nuclei	1851	1300	0	0	0	Singlet	thalamus	EN.SCN9A	EN	EN.SCN9A	TH.EN
TH_F4CE_WK6_CT_GGTCACGAGAAAGTCT-1	F4CE_WK6_CT	10	fusions4	CW20107	WK6	female	cortex_thalamus	10X_nuclei	1864	1317	0	6	6	Singlet	thalamus	nEN	nEN	nEN	TH.nEN
TH_F4CE_WK6_CT_GTAATGCCAACTACGT-1	F4CE_WK6_CT	10	fusions4	CW20107	WK6	female	cortex_thalamus	10X_nuclei	1815	1142	0	6	6	Singlet	thalamus	nEN	nEN	nEN	TH.nEN
TH_F4CE_WK6_CT_GGCAGTCAGTCAGGGT-1	F4CE_WK6_CT	10	fusions4	CW20107	WK6	female	cortex_thalamus	10X_nuclei	1948	1498	0.154004	0	0	Singlet	thalamus	EN.SCN9A	EN	EN.SCN9A	TH.EN
TH_F4CE_WK6_CT_AAACGAAGTCTCCCTA-1	F4CE_WK6_CT	10	fusions4	CW20107	WK6	female	cortex_thalamus	10X_nuclei	1836	1216	0	0	0	Singlet	thalamus	EN.SCN9A	EN	EN.SCN9A	TH.EN
TH_F4CE_WK6_CT_CAGTTAGCAATGTGGG-1	F4CE_WK6_CT	10	fusions4	CW20107	WK6	female	cortex_thalamus	10X_nuclei	1851	1356	0	7	7	Singlet	thalamus	Neuron	Neuron	Neuron	TH.Neuron
TH_F4CE_WK6_CT_TGAGCGCGTAGACAAT-1	F4CE_WK6_CT	10	fusions4	CW20107	WK6	female	cortex_thalamus	10X_nuclei	1754	1260	0	2	2	Singlet	thalamus	Prog.ex	Prog	Prog.ex	TH.Prog
TH_F4CE_WK6_CT_CCTAACCTCTCTTAAC-1	F4CE_WK6_CT	10	fusions4	CW20107	WK6	female	cortex_thalamus	10X_nuclei	1785	1121	0.392157	9	9	Singlet	thalamus	LQ	LQ	LQ	TH.LQ
TH_F4CE_WK6_CT_ATTTCTGTCCTCAGGG-1	F4CE_WK6_CT	10	fusions4	CW20107	WK6	female	cortex_thalamus	10X_nuclei	1862	1323	0	6	6	Singlet	thalamus	nEN	nEN	nEN	TH.nEN
TH_F4CE_WK6_CT_TAGCACATCGATGCAT-1	F4CE_WK6_CT	10	fusions4	CW20107	WK6	female	cortex_thalamus	10X_nuclei	1856	1329	0	8	8	Singlet	thalamus	RG.HSP	RG	RG.HSP	TH.RG
TH_F4CE_WK6_CT_TATTGCTGTAACACCT-1	F4CE_WK6_CT	10	fusions4	CW20107	WK6	female	cortex_thalamus	10X_nuclei	1760	1084	0	6	6	Singlet	thalamus	nEN	nEN	nEN	TH.nEN
TH_F4CE_WK6_CT_GACTGATCAAAGCTCT-1	F4CE_WK6_CT	10	fusions4	CW20107	WK6	female	cortex_thalamus	10X_nuclei	1926	1283	0	3	3	Singlet	thalamus	RG	RG	RG.TNC	TH.RG
TH_F4CE_WK6_CT_CCGAACGAGTGGTTCT-1	F4CE_WK6_CT	10	fusions4	CW20107	WK6	female	cortex_thalamus	10X_nuclei	1973	1459	0	1	1	Singlet	thalamus	IN	IN	IN	TH.IN
TH_F4CE_WK6_CT_CGGGCATGTATAATGG-1	F4CE_WK6_CT	10	fusions4	CW20107	WK6	female	cortex_thalamus	10X_nuclei	1738	1057	0	12	12	Singlet	thalamus	LQ	LQ	LQ	TH.LQ
TH_F4CE_WK6_CT_TACTTACGTTCGTGCG-1	F4CE_WK6_CT	10	fusions4	CW20107	WK6	female	cortex_thalamus	10X_nuclei	1956	1340	0.0511247	1	1	Singlet	thalamus	IN	IN	IN	TH.IN
TH_F4CE_WK6_CT_GTCTAGACAGATCATC-1	F4CE_WK6_CT	10	fusions4	CW20107	WK6	female	cortex_thalamus	10X_nuclei	1913	1338	0	3	3	Singlet	thalamus	RG	RG	RG.TNC	TH.RG
TH_F4CE_WK6_CT_TGATGCATCACCCTCA-1	F4CE_WK6_CT	10	fusions4	CW20107	WK6	female	cortex_thalamus	10X_nuclei	1829	1283	0	6	6	Singlet	thalamus	nEN	nEN	nEN	TH.nEN
TH_F4CE_WK6_CT_TACCCACAGACGAGCT-1	F4CE_WK6_CT	10	fusions4	CW20107	WK6	female	cortex_thalamus	10X_nuclei	1971	1500	0	10	10	Singlet	thalamus	Div	Div	Div1	TH.Div
TH_F4CE_WK6_CT_TCTTTGATCGCTCCTA-1	F4CE_WK6_CT	10	fusions4	CW20107	WK6	female	cortex_thalamus	10X_nuclei	1832	1143	0	3	3	Singlet	thalamus	RG	RG	RG.TNC	TH.RG
TH_F4CE_WK6_CT_GGTGATTCAATTTCTC-1	F4CE_WK6_CT	10	fusions4	CW20107	WK6	female	cortex_thalamus	10X_nuclei	1965	1421	0	5	5	Singlet	thalamus	Prog	Prog	Prog.SFRP1	TH.Prog
TH_F4CE_WK6_CT_GATGACTGTAGACAAT-1	F4CE_WK6_CT	10	fusions4	CW20107	WK6	female	cortex_thalamus	10X_nuclei	1958	1394	0.153218	7	7	Singlet	thalamus	Neuron	Neuron	Neuron	TH.Neuron
TH_F4CE_WK6_CT_TGGTGATCATCGTGGC-1	F4CE_WK6_CT	10	fusions4	CW20107	WK6	female	cortex_thalamus	10X_nuclei	1891	1336	0	7	7	Singlet	thalamus	Neuron	Neuron	Neuron	TH.Neuron
TH_F4CE_WK6_CT_AATGGCTAGGAGATAG-1	F4CE_WK6_CT	10	fusions4	CW20107	WK6	female	cortex_thalamus	10X_nuclei	1807	1201	0.0553403	8	8	Singlet	thalamus	RG.HSP	RG	RG.HSP	TH.RG
TH_F4CE_WK6_CT_GAATCGTTCAAGCCAT-1	F4CE_WK6_CT	10	fusions4	CW20107	WK6	female	cortex_thalamus	10X_nuclei	1799	1197	0.111173	0	0	Singlet	thalamus	EN.SCN9A	EN	EN.SCN9A	TH.EN
TH_F4CE_WK6_CT_CGTTGGGCAGCGACAA-1	F4CE_WK6_CT	10	fusions4	CW20107	WK6	female	cortex_thalamus	10X_nuclei	1966	1516	0	10	10	Singlet	thalamus	Div	Div	Div1	TH.Div
TH_F4CE_WK6_CT_CCTTTGGTCGGTGCAC-1	F4CE_WK6_CT	10	fusions4	CW20107	WK6	female	cortex_thalamus	10X_nuclei	1754	1093	0	3	3	Singlet	thalamus	RG	RG	RG.TNC	TH.RG
TH_F4CE_WK6_CT_TATCTTGCAAGCGCTC-1	F4CE_WK6_CT	10	fusions4	CW20107	WK6	female	cortex_thalamus	10X_nuclei	1936	1439	0	0	0	Singlet	thalamus	EN.SCN9A	EN	EN.SCN9A	TH.EN
TH_F4CE_WK6_CT_GTTCCGTTCTCACCCA-1	F4CE_WK6_CT	10	fusions4	CW20107	WK6	female	cortex_thalamus	10X_nuclei	1758	1013	0	9	9	Singlet	thalamus	LQ	LQ	LQ	TH.LQ
TH_F4CE_WK6_CT_AGGGTGATCTAAGCCA-1	F4CE_WK6_CT	10	fusions4	CW20107	WK6	female	cortex_thalamus	10X_nuclei	1953	1407	0.0512033	1	1	Singlet	thalamus	IN	IN	IN	TH.IN
TH_F4CE_WK6_CT_ATCCACCAGATTGCGG-1	F4CE_WK6_CT	10	fusions4	CW20107	WK6	female	cortex_thalamus	10X_nuclei	1837	1200	0	8	8	Singlet	thalamus	RG.HSP	RG	RG.HSP	TH.RG
TH_F4CE_WK6_CT_CATTGTTGTGAATTAG-1	F4CE_WK6_CT	10	fusions4	CW20107	WK6	female	cortex_thalamus	10X_nuclei	1832	1372	0	2	2	Singlet	thalamus	Prog.ex	Prog	Prog.ex	TH.Prog
TH_F4CE_WK6_CT_TGCAGGCCAGTTTCGA-1	F4CE_WK6_CT	10	fusions4	CW20107	WK6	female	cortex_thalamus	10X_nuclei	1944	1468	0	5	5	Singlet	thalamus	Prog	Prog	Prog.SFRP1	TH.Prog
TH_F4CE_WK6_CT_CGCCAGACATATTCGG-1	F4CE_WK6_CT	10	fusions4	CW20107	WK6	female	cortex_thalamus	10X_nuclei	1847	1335	0	6	6	Singlet	thalamus	nEN	nEN	nEN	TH.nEN
TH_F4CE_WK6_CT_TGTCCACCATCCGATA-1	F4CE_WK6_CT	10	fusions4	CW20107	WK6	female	cortex_thalamus	10X_nuclei	1814	1213	0.16538	7	7	Singlet	thalamus	Neuron	Neuron	Neuron	TH.Neuron
TH_F4CE_WK6_CT_GCAGCCACACGCAAAG-1	F4CE_WK6_CT	10	fusions4	CW20107	WK6	female	cortex_thalamus	10X_nuclei	1856	1310	0.269397	0	0	Singlet	thalamus	EN.SCN9A	EN	EN.SCN9A	TH.EN
TH_F4CE_WK6_CT_GATAGCTGTCTAACTG-1	F4CE_WK6_CT	10	fusions4	CW20107	WK6	female	cortex_thalamus	10X_nuclei	1947	1369	0	5	5	Singlet	thalamus	Prog	Prog	Prog.SFRP1	TH.Prog
TH_F4CE_WK6_CT_TTCTGTAGTTCAACGT-1	F4CE_WK6_CT	10	fusions4	CW20107	WK6	female	cortex_thalamus	10X_nuclei	1879	1280	0	2	2	Singlet	thalamus	Prog.ex	Prog	Prog.ex	TH.Prog
TH_F4CE_WK6_CT_TCCAGAAAGGCCTGCT-1	F4CE_WK6_CT	10	fusions4	CW20107	WK6	female	cortex_thalamus	10X_nuclei	1763	957	0	12	12	Singlet	thalamus	LQ	LQ	LQ	TH.LQ
TH_F4CE_WK6_CT_CATACAGGTGATGTAA-1	F4CE_WK6_CT	10	fusions4	CW20107	WK6	female	cortex_thalamus	10X_nuclei	1865	1165	0	0	0	Singlet	thalamus	EN.SCN9A	EN	EN.SCN9A	TH.EN
TH_F4CE_WK6_CT_TCACTATAGCGTGCCT-1	F4CE_WK6_CT	10	fusions4	CW20107	WK6	female	cortex_thalamus	10X_nuclei	1953	1393	0	11	11	Singlet	thalamus	Prog.glycolytic	Prog	Prog.glycolytic	TH.Prog
TH_F4CE_WK6_CT_GATCAGTAGGATATAC-1	F4CE_WK6_CT	10	fusions4	CW20107	WK6	female	cortex_thalamus	10X_nuclei	1925	1464	0.0519481	1	1	Singlet	thalamus	IN	IN	IN	TH.IN
TH_F4CE_WK6_CT_TCATTTGGTCGTCTCT-1	F4CE_WK6_CT	10	fusions4	CW20107	WK6	female	cortex_thalamus	10X_nuclei	1806	1205	0.055371	12	12	Singlet	thalamus	LQ	LQ	LQ	TH.LQ
TH_F4CE_WK6_CT_TGCATGACAGCTACTA-1	F4CE_WK6_CT	10	fusions4	CW20107	WK6	female	cortex_thalamus	10X_nuclei	1826	1147	0.328587	12	12	Singlet	thalamus	LQ	LQ	LQ	TH.LQ
TH_F4CE_WK6_CT_CCCGAAGCATGACTGT-1	F4CE_WK6_CT	10	fusions4	CW20107	WK6	female	cortex_thalamus	10X_nuclei	1708	1185	0.058548	12	12	Singlet	thalamus	LQ	LQ	LQ	TH.LQ
TH_F4CE_WK6_CT_TGAGGTTTCGTCCTCA-1	F4CE_WK6_CT	10	fusions4	CW20107	WK6	female	cortex_thalamus	10X_nuclei	1851	1294	0	3	3	Singlet	thalamus	RG	RG	RG.TNC	TH.RG
TH_F4CE_WK6_CT_GCAGCTGAGCAACTCT-1	F4CE_WK6_CT	10	fusions4	CW20107	WK6	female	cortex_thalamus	10X_nuclei	1923	1467	0	1	1	Singlet	thalamus	IN	IN	IN	TH.IN
TH_F4CE_WK6_CT_GGGTGTCTCTCTGCCA-1	F4CE_WK6_CT	10	fusions4	CW20107	WK6	female	cortex_thalamus	10X_nuclei	1878	1261	0	2	2	Singlet	thalamus	Prog.ex	Prog	Prog.ex	TH.Prog
TH_F4CE_WK6_CT_TTGCCTGAGAAGGGAT-1	F4CE_WK6_CT	10	fusions4	CW20107	WK6	female	cortex_thalamus	10X_nuclei	1922	1462	0.104058	7	7	Singlet	thalamus	Neuron	Neuron	Neuron	TH.Neuron
TH_F4CE_WK6_CT_ATCGTCCCATCTAGAC-1	F4CE_WK6_CT	10	fusions4	CW20107	WK6	female	cortex_thalamus	10X_nuclei	1731	1070	0	6	6	Singlet	thalamus	nEN	nEN	nEN	TH.nEN
TH_F4CE_WK6_CT_GCATCGGTCCTTGAAG-1	F4CE_WK6_CT	10	fusions4	CW20107	WK6	female	cortex_thalamus	10X_nuclei	1840	1197	0	0	0	Singlet	thalamus	EN.SCN9A	EN	EN.SCN9A	TH.EN
TH_F4CE_WK6_CT_TACCCGTAGACCAAAT-1	F4CE_WK6_CT	10	fusions4	CW20107	WK6	female	cortex_thalamus	10X_nuclei	1853	1271	0	8	8	Singlet	thalamus	RG.HSP	RG	RG.HSP	TH.RG
TH_F4CE_WK6_CT_CTCCGATAGTGGACGT-1	F4CE_WK6_CT	10	fusions4	CW20107	WK6	female	cortex_thalamus	10X_nuclei	1930	1405	0.103627	7	7	Singlet	thalamus	Neuron	Neuron	Neuron	TH.Neuron
TH_F4CE_WK6_CT_AACCATGGTCCTGTCT-1	F4CE_WK6_CT	10	fusions4	CW20107	WK6	female	cortex_thalamus	10X_nuclei	1964	1429	0	7	7	Singlet	thalamus	Neuron	Neuron	Neuron	TH.Neuron
TH_F4CE_WK6_CT_GTGAGCCAGGAGGCAG-1	F4CE_WK6_CT	10	fusions4	CW20107	WK6	female	cortex_thalamus	10X_nuclei	1935	1478	0.0516796	0	0	Singlet	thalamus	EN.SCN9A	EN	EN.SCN9A	TH.EN
TH_F4CE_WK6_CT_CACGTGGGTGACCGAA-1	F4CE_WK6_CT	10	fusions4	CW20107	WK6	female	cortex_thalamus	10X_nuclei	1894	1345	0	2	2	Singlet	thalamus	Prog.ex	Prog	Prog.ex	TH.Prog
TH_F4CE_WK6_CT_TTTGGAGTCTCTTGCG-1	F4CE_WK6_CT	10	fusions4	CW20107	WK6	female	cortex_thalamus	10X_nuclei	1814	1215	0	3	3	Singlet	thalamus	RG	RG	RG.TNC	TH.RG
TH_F4CE_WK6_CT_CTCCTCCTCCATTGGA-1	F4CE_WK6_CT	10	fusions4	CW20107	WK6	female	cortex_thalamus	10X_nuclei	1954	1367	0	0	0	Singlet	thalamus	EN.SCN9A	EN	EN.SCN9A	TH.EN
TH_F4CE_WK6_CT_TGATCTTAGAACCGCA-1	F4CE_WK6_CT	10	fusions4	CW20107	WK6	female	cortex_thalamus	10X_nuclei	1823	1235	0.603401	0	0	Singlet	thalamus	EN.SCN9A	EN	EN.SCN9A	TH.EN
TH_F4CE_WK6_CT_AGGAGGTAGGTAGTAT-1	F4CE_WK6_CT	10	fusions4	CW20107	WK6	female	cortex_thalamus	10X_nuclei	1849	1385	0.3245	7	7	Singlet	thalamus	Neuron	Neuron	Neuron	TH.Neuron
TH_F4CE_WK6_CT_ATCACTTCACAGCTTA-1	F4CE_WK6_CT	10	fusions4	CW20107	WK6	female	cortex_thalamus	10X_nuclei	1943	1428	0	10	10	Singlet	thalamus	Div	Div	Div1	TH.Div
TH_F4CE_WK6_CT_GACAGCCTCGGTTCAA-1	F4CE_WK6_CT	10	fusions4	CW20107	WK6	female	cortex_thalamus	10X_nuclei	1739	993	0	6	6	Singlet	thalamus	nEN	nEN	nEN	TH.nEN
TH_F4CE_WK6_CT_AATGCCAGTCGTACTA-1	F4CE_WK6_CT	10	fusions4	CW20107	WK6	female	cortex_thalamus	10X_nuclei	1906	1398	0	1	1	Singlet	thalamus	IN	IN	IN	TH.IN
TH_F4CE_WK6_CT_AAACGAAGTATGCGTT-1	F4CE_WK6_CT	10	fusions4	CW20107	WK6	female	cortex_thalamus	10X_nuclei	1844	1259	0	12	12	Singlet	thalamus	LQ	LQ	LQ	TH.LQ
TH_F4CE_WK6_CT_CTCGAGGCAGTAACAA-1	F4CE_WK6_CT	10	fusions4	CW20107	WK6	female	cortex_thalamus	10X_nuclei	1771	1191	0	6	6	Singlet	thalamus	nEN	nEN	nEN	TH.nEN
TH_F4CE_WK6_CT_GAGTGAGTCGTTCAGA-1	F4CE_WK6_CT	10	fusions4	CW20107	WK6	female	cortex_thalamus	10X_nuclei	1857	1358	0.0538503	0	0	Singlet	thalamus	EN.SCN9A	EN	EN.SCN9A	TH.EN
TH_F4CE_WK6_CT_CGATGCGGTCACCACG-1	F4CE_WK6_CT	10	fusions4	CW20107	WK6	female	cortex_thalamus	10X_nuclei	1842	1201	0	8	8	Singlet	thalamus	RG.HSP	RG	RG.HSP	TH.RG
TH_F4CE_WK6_CT_TCTTCCTAGATTGTGA-1	F4CE_WK6_CT	10	fusions4	CW20107	WK6	female	cortex_thalamus	10X_nuclei	1831	1323	0	2	2	Singlet	thalamus	Prog.ex	Prog	Prog.ex	TH.Prog
TH_F4CE_WK6_CT_ATAGAGAAGATGTTAG-1	F4CE_WK6_CT	10	fusions4	CW20107	WK6	female	cortex_thalamus	10X_nuclei	1955	1485	0	4	4	Singlet	thalamus	EN.ST18	EN	EN.ST18	TH.EN
TH_F4CE_WK6_CT_AGCCAATGTGTTTACG-1	F4CE_WK6_CT	10	fusions4	CW20107	WK6	female	cortex_thalamus	10X_nuclei	1886	1325	0	12	12	Singlet	thalamus	LQ	LQ	LQ	TH.LQ
TH_F4CE_WK6_CT_TGAACGTAGGTAACTA-1	F4CE_WK6_CT	10	fusions4	CW20107	WK6	female	cortex_thalamus	10X_nuclei	1784	1271	0	2	2	Singlet	thalamus	Prog.ex	Prog	Prog.ex	TH.Prog
TH_F4CE_WK6_CT_TGGTACATCTGGTCAA-1	F4CE_WK6_CT	10	fusions4	CW20107	WK6	female	cortex_thalamus	10X_nuclei	1940	1362	0.154639	12	12	Singlet	thalamus	LQ	LQ	LQ	TH.LQ
TH_F4CE_WK6_CT_TCGGATACAGTTCCAA-1	F4CE_WK6_CT	10	fusions4	CW20107	WK6	female	cortex_thalamus	10X_nuclei	1863	1234	0	12	12	Singlet	thalamus	LQ	LQ	LQ	TH.LQ
TH_F4CE_WK6_CT_CAGTTAGAGCCGATAG-1	F4CE_WK6_CT	10	fusions4	CW20107	WK6	female	cortex_thalamus	10X_nuclei	1828	1271	0.328228	0	0	Singlet	thalamus	EN.SCN9A	EN	EN.SCN9A	TH.EN
TH_F4CE_WK6_CT_TGCGACGGTCGTGGTC-1	F4CE_WK6_CT	10	fusions4	CW20107	WK6	female	cortex_thalamus	10X_nuclei	1820	1184	0	6	6	Singlet	thalamus	nEN	nEN	nEN	TH.nEN
TH_F4CE_WK6_CT_TTTACCACACACCAGC-1	F4CE_WK6_CT	10	fusions4	CW20107	WK6	female	cortex_thalamus	10X_nuclei	1835	1272	0	4	4	Singlet	thalamus	EN.ST18	EN	EN.ST18	TH.EN
TH_F4CE_WK6_CT_GATTGGTAGTGCCTCG-1	F4CE_WK6_CT	10	fusions4	CW20107	WK6	female	cortex_thalamus	10X_nuclei	1785	1189	0	8	8	Singlet	thalamus	RG.HSP	RG	RG.HSP	TH.RG
TH_F4CE_WK6_CT_GTTGTGACATTGGCAT-1	F4CE_WK6_CT	10	fusions4	CW20107	WK6	female	cortex_thalamus	10X_nuclei	1691	1180	0	2	2	Singlet	thalamus	Prog.ex	Prog	Prog.ex	TH.Prog
TH_F4CE_WK6_CT_GTTAGACCAAACACCT-1	F4CE_WK6_CT	10	fusions4	CW20107	WK6	female	cortex_thalamus	10X_nuclei	1783	1118	0	12	12	Singlet	thalamus	LQ	LQ	LQ	TH.LQ
TH_F4CE_WK6_CT_TCCGATCCAGTGTGGA-1	F4CE_WK6_CT	10	fusions4	CW20107	WK6	female	cortex_thalamus	10X_nuclei	1797	1252	0.0556483	0	0	Singlet	thalamus	EN.SCN9A	EN	EN.SCN9A	TH.EN
TH_F4CE_WK6_CT_TACGCTCAGGCCCGTT-1	F4CE_WK6_CT	10	fusions4	CW20107	WK6	female	cortex_thalamus	10X_nuclei	1933	1389	0	1	1	Singlet	thalamus	IN	IN	IN	TH.IN
TH_F4CE_WK6_CT_CCACGTTTCAGAATAG-1	F4CE_WK6_CT	10	fusions4	CW20107	WK6	female	cortex_thalamus	10X_nuclei	1848	1386	0.757576	4	4	Singlet	thalamus	EN.ST18	EN	EN.ST18	TH.EN
TH_F4CE_WK6_CT_CTGGACGCAAGTCCCG-1	F4CE_WK6_CT	10	fusions4	CW20107	WK6	female	cortex_thalamus	10X_nuclei	1839	1292	0	2	2	Singlet	thalamus	Prog.ex	Prog	Prog.ex	TH.Prog
TH_F4CE_WK6_CT_TATGTTCGTGATGTAA-1	F4CE_WK6_CT	10	fusions4	CW20107	WK6	female	cortex_thalamus	10X_nuclei	1836	1255	0	12	12	Singlet	thalamus	LQ	LQ	LQ	TH.LQ
TH_F4CE_WK6_CT_CCCTGATTCAGTGATC-1	F4CE_WK6_CT	10	fusions4	CW20107	WK6	female	cortex_thalamus	10X_nuclei	1842	1223	0	8	8	Singlet	thalamus	RG.HSP	RG	RG.HSP	TH.RG
TH_F4CE_WK6_CT_CTGAGCGCACCTAAAC-1	F4CE_WK6_CT	10	fusions4	CW20107	WK6	female	cortex_thalamus	10X_nuclei	1717	1146	0.116482	12	12	Singlet	thalamus	LQ	LQ	LQ	TH.LQ
TH_F4CE_WK6_CT_GAAGTAAAGGTCCGAA-1	F4CE_WK6_CT	10	fusions4	CW20107	WK6	female	cortex_thalamus	10X_nuclei	1909	1507	0	8	8	Singlet	thalamus	RG.HSP	RG	RG.HSP	TH.RG
TH_F4CE_WK6_CT_TGGGCTGCACATCCCT-1	F4CE_WK6_CT	10	fusions4	CW20107	WK6	female	cortex_thalamus	10X_nuclei	1934	1339	0.672182	4	4	Singlet	thalamus	EN.ST18	EN	EN.ST18	TH.EN
TH_F4CE_WK6_CT_CTGTATTGTATTCCGA-1	F4CE_WK6_CT	10	fusions4	CW20107	WK6	female	cortex_thalamus	10X_nuclei	1892	1335	0	5	5	Singlet	thalamus	Prog	Prog	Prog.SFRP1	TH.Prog
TH_F4CE_WK6_CT_CAGGCCATCCCATAGA-1	F4CE_WK6_CT	10	fusions4	CW20107	WK6	female	cortex_thalamus	10X_nuclei	1826	1250	0	8	8	Singlet	thalamus	RG.HSP	RG	RG.HSP	TH.RG
TH_F4CE_WK6_CT_AACAAAGTCGTGGGTC-1	F4CE_WK6_CT	10	fusions4	CW20107	WK6	female	cortex_thalamus	10X_nuclei	1918	1472	0	0	0	Singlet	thalamus	EN.SCN9A	EN	EN.SCN9A	TH.EN
TH_F4CE_WK6_CT_TCATCCGGTCCGGACT-1	F4CE_WK6_CT	10	fusions4	CW20107	WK6	female	cortex_thalamus	10X_nuclei	1781	1097	0	12	12	Singlet	thalamus	LQ	LQ	LQ	TH.LQ
TH_F4CE_WK6_CT_TGGGAGAAGTTCCATG-1	F4CE_WK6_CT	10	fusions4	CW20107	WK6	female	cortex_thalamus	10X_nuclei	1834	1345	0.545256	0	0	Singlet	thalamus	EN.SCN9A	EN	EN.SCN9A	TH.EN
TH_F4CE_WK6_CT_TGCTTCGTCGTTGTAG-1	F4CE_WK6_CT	10	fusions4	CW20107	WK6	female	cortex_thalamus	10X_nuclei	1779	1163	0	12	12	Singlet	thalamus	LQ	LQ	LQ	TH.LQ
TH_F4CE_WK6_CT_AAAGAACGTATCACCA-1	F4CE_WK6_CT	10	fusions4	CW20107	WK6	female	cortex_thalamus	10X_nuclei	1840	1394	0	6	6	Singlet	thalamus	nEN	nEN	nEN	TH.nEN
TH_F4CE_WK6_CT_AACGTCAAGTGACACG-1	F4CE_WK6_CT	10	fusions4	CW20107	WK6	female	cortex_thalamus	10X_nuclei	1814	1263	0	0	0	Singlet	thalamus	EN.SCN9A	EN	EN.SCN9A	TH.EN
TH_F4CE_WK6_CT_TGTTACTTCACGTAGT-1	F4CE_WK6_CT	10	fusions4	CW20107	WK6	female	cortex_thalamus	10X_nuclei	1802	1223	0.0554939	0	0	Singlet	thalamus	EN.SCN9A	EN	EN.SCN9A	TH.EN
TH_F4CE_WK6_CT_AGACAGGAGCCGTTGC-1	F4CE_WK6_CT	10	fusions4	CW20107	WK6	female	cortex_thalamus	10X_nuclei	1794	1292	0	7	7	Singlet	thalamus	Neuron	Neuron	Neuron	TH.Neuron
TH_F4CE_WK6_CT_TACTGCCCATGCTGCG-1	F4CE_WK6_CT	10	fusions4	CW20107	WK6	female	cortex_thalamus	10X_nuclei	1901	1448	0	1	1	Singlet	thalamus	IN	IN	IN	TH.IN
TH_F4CE_WK6_CT_AGATGAATCTGCGGAC-1	F4CE_WK6_CT	10	fusions4	CW20107	WK6	female	cortex_thalamus	10X_nuclei	1813	1275	0.110314	0	0	Singlet	thalamus	EN.SCN9A	EN	EN.SCN9A	TH.EN
TH_F4CE_WK6_CT_TTTGTTGCAAACGTGG-1	F4CE_WK6_CT	10	fusions4	CW20107	WK6	female	cortex_thalamus	10X_nuclei	1817	1290	0	4	4	Singlet	thalamus	EN.ST18	EN	EN.ST18	TH.EN
TH_F4CE_WK6_CT_AGGGCCTCAGAATGTA-1	F4CE_WK6_CT	10	fusions4	CW20107	WK6	female	cortex_thalamus	10X_nuclei	1808	1261	0	6	6	Singlet	thalamus	nEN	nEN	nEN	TH.nEN
TH_F4CE_WK6_CT_CTGCATCTCTCGCGTT-1	F4CE_WK6_CT	10	fusions4	CW20107	WK6	female	cortex_thalamus	10X_nuclei	1784	1233	0	12	12	Singlet	thalamus	LQ	LQ	LQ	TH.LQ
TH_F4CE_WK6_CT_AAAGTGAGTGCAACAG-1	F4CE_WK6_CT	10	fusions4	CW20107	WK6	female	cortex_thalamus	10X_nuclei	1749	1129	0	6	6	Singlet	thalamus	nEN	nEN	nEN	TH.nEN
TH_F4CE_WK6_CT_AAAGGGCGTGACAGGT-1	F4CE_WK6_CT	10	fusions4	CW20107	WK6	female	cortex_thalamus	10X_nuclei	1872	1399	0.160256	0	0	Singlet	thalamus	EN.SCN9A	EN	EN.SCN9A	TH.EN
TH_F4CE_WK6_CT_GTAACACGTTACAGCT-1	F4CE_WK6_CT	10	fusions4	CW20107	WK6	female	cortex_thalamus	10X_nuclei	1920	1506	0	1	1	Singlet	thalamus	IN	IN	IN	TH.IN
TH_F4CE_WK6_CT_TCGACCTGTTAAGGGC-1	F4CE_WK6_CT	10	fusions4	CW20107	WK6	female	cortex_thalamus	10X_nuclei	1788	1276	0	6	6	Singlet	thalamus	nEN	nEN	nEN	TH.nEN
TH_F4CE_WK6_CT_GTGCACGTCTCCACTG-1	F4CE_WK6_CT	10	fusions4	CW20107	WK6	female	cortex_thalamus	10X_nuclei	1744	1197	0	12	12	Singlet	thalamus	LQ	LQ	LQ	TH.LQ
TH_F4CE_WK6_CT_TTATTGCTCATTACCT-1	F4CE_WK6_CT	10	fusions4	CW20107	WK6	female	cortex_thalamus	10X_nuclei	1777	1241	0.0562746	0	0	Singlet	thalamus	EN.SCN9A	EN	EN.SCN9A	TH.EN
TH_F4CE_WK6_CT_TTTACGTTCGCGTTTC-1	F4CE_WK6_CT	10	fusions4	CW20107	WK6	female	cortex_thalamus	10X_nuclei	1753	1144	0	6	6	Singlet	thalamus	nEN	nEN	nEN	TH.nEN
TH_F4CE_WK6_CT_GGAGGATCAAGGTACG-1	F4CE_WK6_CT	10	fusions4	CW20107	WK6	female	cortex_thalamus	10X_nuclei	1745	1274	1.20344	7	7	Singlet	thalamus	Neuron	Neuron	Neuron	TH.Neuron
TH_F4CE_WK6_CT_AGACAGGAGGATCATA-1	F4CE_WK6_CT	10	fusions4	CW20107	WK6	female	cortex_thalamus	10X_nuclei	1875	1388	0.0533333	0	0	Singlet	thalamus	EN.SCN9A	EN	EN.SCN9A	TH.EN
TH_F4CE_WK6_CT_GTTCTATAGGGTTAGC-1	F4CE_WK6_CT	10	fusions4	CW20107	WK6	female	cortex_thalamus	10X_nuclei	1920	1251	0.15625	9	9	Singlet	thalamus	LQ	LQ	LQ	TH.LQ
TH_F4CE_WK6_CT_TTGAACGTCAAACCCA-1	F4CE_WK6_CT	10	fusions4	CW20107	WK6	female	cortex_thalamus	10X_nuclei	1822	1272	0	10	10	Singlet	thalamus	Div	Div	Div1	TH.Div
TH_F4CE_WK6_CT_TCGCAGGCATTGACAC-1	F4CE_WK6_CT	10	fusions4	CW20107	WK6	female	cortex_thalamus	10X_nuclei	1826	1243	0	12	12	Singlet	thalamus	LQ	LQ	LQ	TH.LQ
TH_F4CE_WK6_CT_ACTTCGCTCAGGAAGC-1	F4CE_WK6_CT	10	fusions4	CW20107	WK6	female	cortex_thalamus	10X_nuclei	1773	1299	0.0564016	0	0	Singlet	thalamus	EN.SCN9A	EN	EN.SCN9A	TH.EN
TH_F4CE_WK6_CT_TTCACGCGTTCTCCAC-1	F4CE_WK6_CT	10	fusions4	CW20107	WK6	female	cortex_thalamus	10X_nuclei	1863	1322	0	5	5	Singlet	thalamus	Prog	Prog	Prog.SFRP1	TH.Prog
TH_F4CE_WK6_CT_ATACTTCCACGACGTC-1	F4CE_WK6_CT	10	fusions4	CW20107	WK6	female	cortex_thalamus	10X_nuclei	1897	1379	0	5	5	Singlet	thalamus	Prog	Prog	Prog.SFRP1	TH.Prog
TH_F4CE_WK6_CT_TGCAGGCGTATGATCC-1	F4CE_WK6_CT	10	fusions4	CW20107	WK6	female	cortex_thalamus	10X_nuclei	1848	1424	0	12	12	Singlet	thalamus	LQ	LQ	LQ	TH.LQ
TH_F4CE_WK6_CT_GGGACCTCAGCCTTCT-1	F4CE_WK6_CT	10	fusions4	CW20107	WK6	female	cortex_thalamus	10X_nuclei	1870	1403	0.106952	0	0	Singlet	thalamus	EN.SCN9A	EN	EN.SCN9A	TH.EN
TH_F4CE_WK6_CT_AGACCCGTCAAGCGTT-1	F4CE_WK6_CT	10	fusions4	CW20107	WK6	female	cortex_thalamus	10X_nuclei	1829	1378	0	0	0	Singlet	thalamus	EN.SCN9A	EN	EN.SCN9A	TH.EN
TH_F4CE_WK6_CT_TTCCAATAGTCGTTAC-1	F4CE_WK6_CT	10	fusions4	CW20107	WK6	female	cortex_thalamus	10X_nuclei	1749	1209	0	6	6	Singlet	thalamus	nEN	nEN	nEN	TH.nEN
TH_F4CE_WK6_CT_GACCCTTGTGGCACTC-1	F4CE_WK6_CT	10	fusions4	CW20107	WK6	female	cortex_thalamus	10X_nuclei	1856	1235	0	3	3	Singlet	thalamus	RG	RG	RG.TNC	TH.RG
TH_F4CE_WK6_CT_CACAGATCAGTCGTTA-1	F4CE_WK6_CT	10	fusions4	CW20107	WK6	female	cortex_thalamus	10X_nuclei	1751	1247	0	0	0	Singlet	thalamus	EN.SCN9A	EN	EN.SCN9A	TH.EN
TH_F4CE_WK6_CT_TGCTGAATCTATTCGT-1	F4CE_WK6_CT	10	fusions4	CW20107	WK6	female	cortex_thalamus	10X_nuclei	1757	1203	0	6	6	Singlet	thalamus	nEN	nEN	nEN	TH.nEN
TH_F4CE_WK6_CT_GATCGTACACTCTCGT-1	F4CE_WK6_CT	10	fusions4	CW20107	WK6	female	cortex_thalamus	10X_nuclei	1865	1315	0	0	0	Singlet	thalamus	EN.SCN9A	EN	EN.SCN9A	TH.EN
TH_F4CE_WK6_CT_ATCCGTCGTCTATGAC-1	F4CE_WK6_CT	10	fusions4	CW20107	WK6	female	cortex_thalamus	10X_nuclei	1815	1283	0	0	0	Singlet	thalamus	EN.SCN9A	EN	EN.SCN9A	TH.EN
TH_F4CE_WK6_CT_TACTTGTCAGTCTACA-1	F4CE_WK6_CT	10	fusions4	CW20107	WK6	female	cortex_thalamus	10X_nuclei	1745	1201	0	0	0	Singlet	thalamus	EN.SCN9A	EN	EN.SCN9A	TH.EN
TH_F4CE_WK6_CT_CAAGCTATCCACGGAC-1	F4CE_WK6_CT	10	fusions4	CW20107	WK6	female	cortex_thalamus	10X_nuclei	1687	1127	0	8	8	Singlet	thalamus	RG.HSP	RG	RG.HSP	TH.RG
TH_F4CE_WK6_CT_ACAACCACACACCTAA-1	F4CE_WK6_CT	10	fusions4	CW20107	WK6	female	cortex_thalamus	10X_nuclei	1877	1331	0	5	5	Singlet	thalamus	Prog	Prog	Prog.SFRP1	TH.Prog
TH_F4CE_WK6_CT_GGCTTTCTCTCTATAC-1	F4CE_WK6_CT	10	fusions4	CW20107	WK6	female	cortex_thalamus	10X_nuclei	1889	1445	0	1	1	Singlet	thalamus	IN	IN	IN	TH.IN
TH_F4CE_WK6_CT_AACGAAAGTGTGTGTT-1	F4CE_WK6_CT	10	fusions4	CW20107	WK6	female	cortex_thalamus	10X_nuclei	1803	1352	0	7	7	Singlet	thalamus	Neuron	Neuron	Neuron	TH.Neuron
TH_F4CE_WK6_CT_GACTCAACATCTGTTT-1	F4CE_WK6_CT	10	fusions4	CW20107	WK6	female	cortex_thalamus	10X_nuclei	1861	1365	0	5	5	Singlet	thalamus	Prog	Prog	Prog.SFRP1	TH.Prog
TH_F4CE_WK6_CT_CAGATTGCAAGCGGAT-1	F4CE_WK6_CT	10	fusions4	CW20107	WK6	female	cortex_thalamus	10X_nuclei	1756	1163	0	8	8	Singlet	thalamus	RG.HSP	RG	RG.HSP	TH.RG
TH_F4CE_WK6_CT_CTCAGTCAGATGACCG-1	F4CE_WK6_CT	10	fusions4	CW20107	WK6	female	cortex_thalamus	10X_nuclei	1780	1205	0	2	2	Singlet	thalamus	Prog.ex	Prog	Prog.ex	TH.Prog
TH_F4CE_WK6_CT_TTCTAGTTCAGAGCGA-1	F4CE_WK6_CT	10	fusions4	CW20107	WK6	female	cortex_thalamus	10X_nuclei	1866	1503	0	9	9	Singlet	thalamus	LQ	LQ	LQ	TH.LQ
TH_F4CE_WK6_CT_CCTCCAATCAGTCATG-1	F4CE_WK6_CT	10	fusions4	CW20107	WK6	female	cortex_thalamus	10X_nuclei	1871	1385	0	10	10	Singlet	thalamus	Div	Div	Div1	TH.Div
TH_F4CE_WK6_CT_TTCCGGTGTAACGCGA-1	F4CE_WK6_CT	10	fusions4	CW20107	WK6	female	cortex_thalamus	10X_nuclei	1735	1055	0	3	3	Singlet	thalamus	RG	RG	RG.TNC	TH.RG
TH_F4CE_WK6_CT_ACCGTTCGTTAGGAGC-1	F4CE_WK6_CT	10	fusions4	CW20107	WK6	female	cortex_thalamus	10X_nuclei	1656	1071	0.0603865	12	12	Singlet	thalamus	LQ	LQ	LQ	TH.LQ
TH_F4CE_WK6_CT_CCTCCAATCTGGCCAG-1	F4CE_WK6_CT	10	fusions4	CW20107	WK6	female	cortex_thalamus	10X_nuclei	1775	1201	0.056338	0	0	Singlet	thalamus	EN.SCN9A	EN	EN.SCN9A	TH.EN
TH_F4CE_WK6_CT_CTCTGGTGTCACCCTT-1	F4CE_WK6_CT	10	fusions4	CW20107	WK6	female	cortex_thalamus	10X_nuclei	1688	1148	0.947867	0	0	Singlet	thalamus	EN.SCN9A	EN	EN.SCN9A	TH.EN
TH_F4CE_WK6_CT_TGCAGATTCTAGACCA-1	F4CE_WK6_CT	10	fusions4	CW20107	WK6	female	cortex_thalamus	10X_nuclei	1846	1366	0	0	0	Singlet	thalamus	EN.SCN9A	EN	EN.SCN9A	TH.EN
TH_F4CE_WK6_CT_CCTCAACGTCCGATCG-1	F4CE_WK6_CT	10	fusions4	CW20107	WK6	female	cortex_thalamus	10X_nuclei	1764	1198	0.170068	0	0	Singlet	thalamus	EN.SCN9A	EN	EN.SCN9A	TH.EN
TH_F4CE_WK6_CT_CAAGAGGGTGACATCT-1	F4CE_WK6_CT	10	fusions4	CW20107	WK6	female	cortex_thalamus	10X_nuclei	1893	1495	0.0528262	9	9	Singlet	thalamus	LQ	LQ	LQ	TH.LQ
TH_F4CE_WK6_CT_CCACACTAGGTCGAGT-1	F4CE_WK6_CT	10	fusions4	CW20107	WK6	female	cortex_thalamus	10X_nuclei	1804	1275	0.388027	1	1	Singlet	thalamus	IN	IN	IN	TH.IN
TH_F4CE_WK6_CT_ACTGTCCCATTGCTGA-1	F4CE_WK6_CT	10	fusions4	CW20107	WK6	female	cortex_thalamus	10X_nuclei	1865	1351	0	10	10	Singlet	thalamus	Div	Div	Div1	TH.Div
TH_F4CE_WK6_CT_GAACACTGTGTGGACA-1	F4CE_WK6_CT	10	fusions4	CW20107	WK6	female	cortex_thalamus	10X_nuclei	1792	1340	0	6	6	Singlet	thalamus	nEN	nEN	nEN	TH.nEN
TH_F4CE_WK6_CT_TTGGGTACATCCAATG-1	F4CE_WK6_CT	10	fusions4	CW20107	WK6	female	cortex_thalamus	10X_nuclei	1656	1227	0.181159	1	1	Singlet	thalamus	IN	IN	IN	TH.IN
TH_F4CE_WK6_CT_TCACATTAGCCGTTGC-1	F4CE_WK6_CT	10	fusions4	CW20107	WK6	female	cortex_thalamus	10X_nuclei	1896	1430	0	4	4	Singlet	thalamus	EN.ST18	EN	EN.ST18	TH.EN
TH_F4CE_WK6_CT_CGATGCGAGTTTGGCT-1	F4CE_WK6_CT	10	fusions4	CW20107	WK6	female	cortex_thalamus	10X_nuclei	1764	1300	0	0	0	Singlet	thalamus	EN.SCN9A	EN	EN.SCN9A	TH.EN
TH_F4CE_WK6_CT_CGCATAATCCTGGGAC-1	F4CE_WK6_CT	10	fusions4	CW20107	WK6	female	cortex_thalamus	10X_nuclei	1806	1314	0.110742	0	0	Singlet	thalamus	EN.SCN9A	EN	EN.SCN9A	TH.EN
TH_F4CE_WK6_CT_TGTGAGTTCGGTTGTA-1	F4CE_WK6_CT	10	fusions4	CW20107	WK6	female	cortex_thalamus	10X_nuclei	1871	1391	0.0534474	10	10	Singlet	thalamus	Div	Div	Div1	TH.Div
TH_F4CE_WK6_CT_TCCACGTTCATAGGCT-1	F4CE_WK6_CT	10	fusions4	CW20107	WK6	female	cortex_thalamus	10X_nuclei	1865	1196	0	4	4	Singlet	thalamus	EN.ST18	EN	EN.ST18	TH.EN
TH_F4CE_WK6_CT_GTCCACTTCTCACTCG-1	F4CE_WK6_CT	10	fusions4	CW20107	WK6	female	cortex_thalamus	10X_nuclei	1866	1349	0	12	12	Singlet	thalamus	LQ	LQ	LQ	TH.LQ
TH_F4CE_WK6_CT_CCAATTTCACCCTTAC-1	F4CE_WK6_CT	10	fusions4	CW20107	WK6	female	cortex_thalamus	10X_nuclei	1816	1218	0	3	3	Singlet	thalamus	RG	RG	RG.TNC	TH.RG
TH_F4CE_WK6_CT_GAAGGACTCGTGTGAT-1	F4CE_WK6_CT	10	fusions4	CW20107	WK6	female	cortex_thalamus	10X_nuclei	1683	1212	0	12	12	Singlet	thalamus	LQ	LQ	LQ	TH.LQ
TH_F4CE_WK6_CT_AGACCCGAGTCATGGG-1	F4CE_WK6_CT	10	fusions4	CW20107	WK6	female	cortex_thalamus	10X_nuclei	1743	1217	0	2	2	Singlet	thalamus	Prog.ex	Prog	Prog.ex	TH.Prog
TH_F4CE_WK6_CT_CAGCAATCACACCTAA-1	F4CE_WK6_CT	10	fusions4	CW20107	WK6	female	cortex_thalamus	10X_nuclei	1714	1052	0	3	3	Singlet	thalamus	RG	RG	RG.TNC	TH.RG
TH_F4CE_WK6_CT_GATTCGAGTACGCGTC-1	F4CE_WK6_CT	10	fusions4	CW20107	WK6	female	cortex_thalamus	10X_nuclei	1868	1241	0	9	9	Singlet	thalamus	LQ	LQ	LQ	TH.LQ
TH_F4CE_WK6_CT_AGGTCATGTCATGCAT-1	F4CE_WK6_CT	10	fusions4	CW20107	WK6	female	cortex_thalamus	10X_nuclei	1703	1111	0	6	6	Singlet	thalamus	nEN	nEN	nEN	TH.nEN
TH_F4CE_WK6_CT_ATAGGCTTCGTTACCC-1	F4CE_WK6_CT	10	fusions4	CW20107	WK6	female	cortex_thalamus	10X_nuclei	1719	1203	0.69808	0	0	Singlet	thalamus	EN.SCN9A	EN	EN.SCN9A	TH.EN
TH_F4CE_WK6_CT_GACCCAGTCGCGCCAA-1	F4CE_WK6_CT	10	fusions4	CW20107	WK6	female	cortex_thalamus	10X_nuclei	1784	1271	0	3	3	Singlet	thalamus	RG	RG	RG.TNC	TH.RG
TH_F4CE_WK6_CT_TGTACAGCACGGGTAA-1	F4CE_WK6_CT	10	fusions4	CW20107	WK6	female	cortex_thalamus	10X_nuclei	1804	1365	0	1	1	Singlet	thalamus	IN	IN	IN	TH.IN
TH_F4CE_WK6_CT_TCTCAGCCAGCGAACA-1	F4CE_WK6_CT	10	fusions4	CW20107	WK6	female	cortex_thalamus	10X_nuclei	1770	1111	0	12	12	Singlet	thalamus	LQ	LQ	LQ	TH.LQ
TH_F4CE_WK6_CT_CACGGGTTCCTCACTG-1	F4CE_WK6_CT	10	fusions4	CW20107	WK6	female	cortex_thalamus	10X_nuclei	1799	1363	0	8	8	Singlet	thalamus	RG.HSP	RG	RG.HSP	TH.RG
TH_F4CE_WK6_CT_CAGCACGGTAACGGTG-1	F4CE_WK6_CT	10	fusions4	CW20107	WK6	female	cortex_thalamus	10X_nuclei	1851	1408	0	1	1	Singlet	thalamus	IN	IN	IN	TH.IN
TH_F4CE_WK6_CT_TTGTTGTTCTTGCGCT-1	F4CE_WK6_CT	10	fusions4	CW20107	WK6	female	cortex_thalamus	10X_nuclei	1819	1329	0	7	7	Singlet	thalamus	Neuron	Neuron	Neuron	TH.Neuron
TH_F4CE_WK6_CT_TCATCCGAGTACCGGA-1	F4CE_WK6_CT	10	fusions4	CW20107	WK6	female	cortex_thalamus	10X_nuclei	1892	1447	0	9	9	Singlet	thalamus	LQ	LQ	LQ	TH.LQ
TH_F4CE_WK6_CT_AGCGCCAAGACAAGCC-1	F4CE_WK6_CT	10	fusions4	CW20107	WK6	female	cortex_thalamus	10X_nuclei	1676	1195	0.0596659	0	0	Singlet	thalamus	EN.SCN9A	EN	EN.SCN9A	TH.EN
TH_F4CE_WK6_CT_CTCCCTCCACATTCGA-1	F4CE_WK6_CT	10	fusions4	CW20107	WK6	female	cortex_thalamus	10X_nuclei	1677	1120	0	12	12	Singlet	thalamus	LQ	LQ	LQ	TH.LQ
TH_F4CE_WK6_CT_CTTCGGTCAACTAGAA-1	F4CE_WK6_CT	10	fusions4	CW20107	WK6	female	cortex_thalamus	10X_nuclei	1761	1213	0	12	12	Singlet	thalamus	LQ	LQ	LQ	TH.LQ
TH_F4CE_WK6_CT_GTAGGAGTCCTACGAA-1	F4CE_WK6_CT	10	fusions4	CW20107	WK6	female	cortex_thalamus	10X_nuclei	1723	1203	0	0	0	Singlet	thalamus	EN.SCN9A	EN	EN.SCN9A	TH.EN
TH_F4CE_WK6_CT_CCACGAGTCTCCGTGT-1	F4CE_WK6_CT	10	fusions4	CW20107	WK6	female	cortex_thalamus	10X_nuclei	1782	1233	0.505051	7	7	Singlet	thalamus	Neuron	Neuron	Neuron	TH.Neuron
TH_F4CE_WK6_CT_TCTTAGTCACTACCGG-1	F4CE_WK6_CT	10	fusions4	CW20107	WK6	female	cortex_thalamus	10X_nuclei	1802	1162	0.221976	12	12	Singlet	thalamus	LQ	LQ	LQ	TH.LQ
TH_F4CE_WK6_CT_GGGTGAACATGACGGA-1	F4CE_WK6_CT	10	fusions4	CW20107	WK6	female	cortex_thalamus	10X_nuclei	1849	1387	0	5	5	Singlet	thalamus	Prog	Prog	Prog.SFRP1	TH.Prog
TH_F4CE_WK6_CT_CAAGCTAGTCGATTTG-1	F4CE_WK6_CT	10	fusions4	CW20107	WK6	female	cortex_thalamus	10X_nuclei	1733	1211	0.230814	7	7	Singlet	thalamus	Neuron	Neuron	Neuron	TH.Neuron
TH_F4CE_WK6_CT_CGGACACTCGCCTAGG-1	F4CE_WK6_CT	10	fusions4	CW20107	WK6	female	cortex_thalamus	10X_nuclei	1801	1381	0	0	0	Singlet	thalamus	EN.SCN9A	EN	EN.SCN9A	TH.EN
TH_F4CE_WK6_CT_ATCTCTACATCACAGT-1	F4CE_WK6_CT	10	fusions4	CW20107	WK6	female	cortex_thalamus	10X_nuclei	1782	1219	0	8	8	Singlet	thalamus	RG.HSP	RG	RG.HSP	TH.RG
TH_F4CE_WK6_CT_TCACATTGTTGCTCCT-1	F4CE_WK6_CT	10	fusions4	CW20107	WK6	female	cortex_thalamus	10X_nuclei	1831	1307	0	5	5	Singlet	thalamus	Prog	Prog	Prog.SFRP1	TH.Prog
TH_F4CE_WK6_CT_TTTCCTCTCTAGAACC-1	F4CE_WK6_CT	10	fusions4	CW20107	WK6	female	cortex_thalamus	10X_nuclei	1848	1249	0.108225	9	9	Singlet	thalamus	LQ	LQ	LQ	TH.LQ
TH_F4CE_WK6_CT_GGCTTGGGTATCGCTA-1	F4CE_WK6_CT	10	fusions4	CW20107	WK6	female	cortex_thalamus	10X_nuclei	1768	1312	0	12	12	Singlet	thalamus	LQ	LQ	LQ	TH.LQ
TH_F4CE_WK6_CT_CCACGTTAGTTCGCAT-1	F4CE_WK6_CT	10	fusions4	CW20107	WK6	female	cortex_thalamus	10X_nuclei	1843	1352	0	1	1	Singlet	thalamus	IN	IN	IN	TH.IN
TH_F4CE_WK6_CT_AGTTCCCCAACGTATC-1	F4CE_WK6_CT	10	fusions4	CW20107	WK6	female	cortex_thalamus	10X_nuclei	1796	1346	0	1	1	Singlet	thalamus	IN	IN	IN	TH.IN
TH_F4CE_WK6_CT_ACATGCATCTGACCCT-1	F4CE_WK6_CT	10	fusions4	CW20107	WK6	female	cortex_thalamus	10X_nuclei	1685	1110	0	12	12	Singlet	thalamus	LQ	LQ	LQ	TH.LQ
TH_F4CE_WK6_CT_AGACCCGTCCGTGTGG-1	F4CE_WK6_CT	10	fusions4	CW20107	WK6	female	cortex_thalamus	10X_nuclei	1835	1296	0	12	12	Singlet	thalamus	LQ	LQ	LQ	TH.LQ
TH_F4CE_WK6_CT_ACATTTCGTATGTCAC-1	F4CE_WK6_CT	10	fusions4	CW20107	WK6	female	cortex_thalamus	10X_nuclei	1672	1113	0	6	6	Singlet	thalamus	nEN	nEN	nEN	TH.nEN
TH_F4CE_WK6_CT_TCCCACACAGCATTGT-1	F4CE_WK6_CT	10	fusions4	CW20107	WK6	female	cortex_thalamus	10X_nuclei	1748	1215	0	0	0	Singlet	thalamus	EN.SCN9A	EN	EN.SCN9A	TH.EN
TH_F4CE_WK6_CT_CGTTCTGTCATTTCGT-1	F4CE_WK6_CT	10	fusions4	CW20107	WK6	female	cortex_thalamus	10X_nuclei	1782	1263	0	6	6	Singlet	thalamus	nEN	nEN	nEN	TH.nEN
TH_F4CE_WK6_CT_GAGATGGCAACGAGGT-1	F4CE_WK6_CT	10	fusions4	CW20107	WK6	female	cortex_thalamus	10X_nuclei	1828	1296	0	1	1	Singlet	thalamus	IN	IN	IN	TH.IN
TH_F4CE_WK6_CT_TCGGGTGCAGTATTCG-1	F4CE_WK6_CT	10	fusions4	CW20107	WK6	female	cortex_thalamus	10X_nuclei	1858	1421	0	5	5	Singlet	thalamus	Prog	Prog	Prog.SFRP1	TH.Prog
TH_F4CE_WK6_CT_CCCAACTTCCGTGTCT-1	F4CE_WK6_CT	10	fusions4	CW20107	WK6	female	cortex_thalamus	10X_nuclei	1733	1215	0	11	11	Singlet	thalamus	Prog.glycolytic	Prog	Prog.glycolytic	TH.Prog
TH_F4CE_WK6_CT_TTCACCGTCACGACTA-1	F4CE_WK6_CT	10	fusions4	CW20107	WK6	female	cortex_thalamus	10X_nuclei	1796	1275	0	2	2	Singlet	thalamus	Prog.ex	Prog	Prog.ex	TH.Prog
TH_F4CE_WK6_CT_GCAGGCTTCGACGTCG-1	F4CE_WK6_CT	10	fusions4	CW20107	WK6	female	cortex_thalamus	10X_nuclei	1753	1224	0	12	12	Singlet	thalamus	LQ	LQ	LQ	TH.LQ
TH_F4CE_WK6_CT_TATCAGGGTGATGAAT-1	F4CE_WK6_CT	10	fusions4	CW20107	WK6	female	cortex_thalamus	10X_nuclei	1860	1457	0	1	1	Singlet	thalamus	IN	IN	IN	TH.IN
TH_F4CE_WK6_CT_ACAAGCTTCCATTTAC-1	F4CE_WK6_CT	10	fusions4	CW20107	WK6	female	cortex_thalamus	10X_nuclei	1714	1273	0	0	0	Singlet	thalamus	EN.SCN9A	EN	EN.SCN9A	TH.EN
TH_F4CE_WK6_CT_GCATGATAGCTACAAA-1	F4CE_WK6_CT	10	fusions4	CW20107	WK6	female	cortex_thalamus	10X_nuclei	1607	973	0	9	9	Singlet	thalamus	LQ	LQ	LQ	TH.LQ
TH_F4CE_WK6_CT_GAGTTACCAGCAGGAT-1	F4CE_WK6_CT	10	fusions4	CW20107	WK6	female	cortex_thalamus	10X_nuclei	1770	1307	0	6	6	Singlet	thalamus	nEN	nEN	nEN	TH.nEN
TH_F4CE_WK6_CT_CCACACTAGGGTAATT-1	F4CE_WK6_CT	10	fusions4	CW20107	WK6	female	cortex_thalamus	10X_nuclei	1802	1255	0.0554939	8	8	Singlet	thalamus	RG.HSP	RG	RG.HSP	TH.RG
TH_F4CE_WK6_CT_CAGCCAGCATCTGTTT-1	F4CE_WK6_CT	10	fusions4	CW20107	WK6	female	cortex_thalamus	10X_nuclei	1818	1308	0	11	11	Singlet	thalamus	Prog.glycolytic	Prog	Prog.glycolytic	TH.Prog
TH_F4CE_WK6_CT_GAAGTAACAGTCAGCC-1	F4CE_WK6_CT	10	fusions4	CW20107	WK6	female	cortex_thalamus	10X_nuclei	1753	1347	0.0570451	0	0	Singlet	thalamus	EN.SCN9A	EN	EN.SCN9A	TH.EN
TH_F4CE_WK6_CT_TCTTTGAAGCAAGTCG-1	F4CE_WK6_CT	10	fusions4	CW20107	WK6	female	cortex_thalamus	10X_nuclei	1646	1125	0.0607533	6	6	Singlet	thalamus	nEN	nEN	nEN	TH.nEN
TH_F4CE_WK6_CT_TTGGGTACACTAACGT-1	F4CE_WK6_CT	10	fusions4	CW20107	WK6	female	cortex_thalamus	10X_nuclei	1756	1286	0	2	2	Singlet	thalamus	Prog.ex	Prog	Prog.ex	TH.Prog
TH_F4CE_WK6_CT_ACACGCGCAATGGCCC-1	F4CE_WK6_CT	10	fusions4	CW20107	WK6	female	cortex_thalamus	10X_nuclei	1813	1029	0.110314	12	12	Singlet	thalamus	LQ	LQ	LQ	TH.LQ
TH_F4CE_WK6_CT_GTGTGGCTCCTTGGAA-1	F4CE_WK6_CT	10	fusions4	CW20107	WK6	female	cortex_thalamus	10X_nuclei	1879	1385	0	4	4	Singlet	thalamus	EN.ST18	EN	EN.ST18	TH.EN
TH_F4CE_WK6_CT_TGAGCGCAGACCTTTG-1	F4CE_WK6_CT	10	fusions4	CW20107	WK6	female	cortex_thalamus	10X_nuclei	1764	1309	0	0	0	Singlet	thalamus	EN.SCN9A	EN	EN.SCN9A	TH.EN
TH_F4CE_WK6_CT_TTGAACGTCTACGCGG-1	F4CE_WK6_CT	10	fusions4	CW20107	WK6	female	cortex_thalamus	10X_nuclei	1739	1323	0	11	11	Singlet	thalamus	Prog.glycolytic	Prog	Prog.glycolytic	TH.Prog
TH_F4CE_WK6_CT_CTCCATGGTCCAAGAG-1	F4CE_WK6_CT	10	fusions4	CW20107	WK6	female	cortex_thalamus	10X_nuclei	1836	1446	0	7	7	Singlet	thalamus	Neuron	Neuron	Neuron	TH.Neuron
TH_F4CE_WK6_CT_CTGCTCAAGACATCAA-1	F4CE_WK6_CT	10	fusions4	CW20107	WK6	female	cortex_thalamus	10X_nuclei	1728	1243	0.231481	12	12	Singlet	thalamus	LQ	LQ	LQ	TH.LQ
TH_F4CE_WK6_CT_ATTCCATTCTGCTTTA-1	F4CE_WK6_CT	10	fusions4	CW20107	WK6	female	cortex_thalamus	10X_nuclei	1818	1272	0.0550055	1	1	Singlet	thalamus	IN	IN	IN	TH.IN
TH_F4CE_WK6_CT_ATAGAGACACCCTAGG-1	F4CE_WK6_CT	10	fusions4	CW20107	WK6	female	cortex_thalamus	10X_nuclei	1734	1208	0.0576701	0	0	Singlet	thalamus	EN.SCN9A	EN	EN.SCN9A	TH.EN
TH_F4CE_WK6_CT_GCCGATGTCCTCCACA-1	F4CE_WK6_CT	10	fusions4	CW20107	WK6	female	cortex_thalamus	10X_nuclei	1840	1274	0	4	4	Singlet	thalamus	EN.ST18	EN	EN.ST18	TH.EN
TH_F4CE_WK6_CT_TCCACGTGTTGTTGTG-1	F4CE_WK6_CT	10	fusions4	CW20107	WK6	female	cortex_thalamus	10X_nuclei	1757	1168	0	8	8	Singlet	thalamus	RG.HSP	RG	RG.HSP	TH.RG
TH_F4CE_WK6_CT_GTTCCGTCAAGCGAAC-1	F4CE_WK6_CT	10	fusions4	CW20107	WK6	female	cortex_thalamus	10X_nuclei	1671	1208	0	0	0	Singlet	thalamus	EN.SCN9A	EN	EN.SCN9A	TH.EN
TH_F4CE_WK6_CT_ATTTCTGCACGTAGTT-1	F4CE_WK6_CT	10	fusions4	CW20107	WK6	female	cortex_thalamus	10X_nuclei	1787	1253	0	1	1	Singlet	thalamus	IN	IN	IN	TH.IN
TH_F4CE_WK6_CT_ATGAGTCGTTTCAGAC-1	F4CE_WK6_CT	10	fusions4	CW20107	WK6	female	cortex_thalamus	10X_nuclei	1709	1169	0	6	6	Singlet	thalamus	nEN	nEN	nEN	TH.nEN
TH_F4CE_WK6_CT_CTATAGGCACTAAACC-1	F4CE_WK6_CT	10	fusions4	CW20107	WK6	female	cortex_thalamus	10X_nuclei	1826	1405	0	5	5	Singlet	thalamus	Prog	Prog	Prog.SFRP1	TH.Prog
TH_F4CE_WK6_CT_GAAACCTAGCCATGCC-1	F4CE_WK6_CT	10	fusions4	CW20107	WK6	female	cortex_thalamus	10X_nuclei	1703	1135	0	3	3	Singlet	thalamus	RG	RG	RG.TNC	TH.RG
TH_F4CE_WK6_CT_TCTTTGACAGCTTCCT-1	F4CE_WK6_CT	10	fusions4	CW20107	WK6	female	cortex_thalamus	10X_nuclei	1810	1345	0	5	5	Singlet	thalamus	Prog	Prog	Prog.SFRP1	TH.Prog
TH_F4CE_WK6_CT_TTGAGTGTCACGAACT-1	F4CE_WK6_CT	10	fusions4	CW20107	WK6	female	cortex_thalamus	10X_nuclei	1713	1224	0.0583771	12	12	Singlet	thalamus	LQ	LQ	LQ	TH.LQ
TH_F4CE_WK6_CT_GGGACCTAGGATGAGA-1	F4CE_WK6_CT	10	fusions4	CW20107	WK6	female	cortex_thalamus	10X_nuclei	1708	1265	0	12	12	Singlet	thalamus	LQ	LQ	LQ	TH.LQ
TH_F4CE_WK6_CT_ACGGTTATCTGCTCTG-1	F4CE_WK6_CT	10	fusions4	CW20107	WK6	female	cortex_thalamus	10X_nuclei	1765	1273	0	2	2	Singlet	thalamus	Prog.ex	Prog	Prog.ex	TH.Prog
TH_F4CE_WK6_CT_TATCTGTTCTCGCCTA-1	F4CE_WK6_CT	10	fusions4	CW20107	WK6	female	cortex_thalamus	10X_nuclei	1809	1335	0	7	7	Singlet	thalamus	Neuron	Neuron	Neuron	TH.Neuron
TH_F4CE_WK6_CT_GTTACGAAGTCGTTAC-1	F4CE_WK6_CT	10	fusions4	CW20107	WK6	female	cortex_thalamus	10X_nuclei	1780	1426	0	0	0	Singlet	thalamus	EN.SCN9A	EN	EN.SCN9A	TH.EN
TH_F4CE_WK6_CT_TGTGATGCACAAGCTT-1	F4CE_WK6_CT	10	fusions4	CW20107	WK6	female	cortex_thalamus	10X_nuclei	1615	1075	0	2	2	Singlet	thalamus	Prog.ex	Prog	Prog.ex	TH.Prog
TH_F4CE_WK6_CT_TCTAACTTCGCAATTG-1	F4CE_WK6_CT	10	fusions4	CW20107	WK6	female	cortex_thalamus	10X_nuclei	1723	1270	0.406268	0	0	Singlet	thalamus	EN.SCN9A	EN	EN.SCN9A	TH.EN
TH_F4CE_WK6_CT_GACATCAGTAGAGACC-1	F4CE_WK6_CT	10	fusions4	CW20107	WK6	female	cortex_thalamus	10X_nuclei	1706	1227	1.4068	7	7	Singlet	thalamus	Neuron	Neuron	Neuron	TH.Neuron
TH_F4CE_WK6_CT_GTCTACCCAGCTACCG-1	F4CE_WK6_CT	10	fusions4	CW20107	WK6	female	cortex_thalamus	10X_nuclei	1782	1332	0	2	2	Singlet	thalamus	Prog.ex	Prog	Prog.ex	TH.Prog
TH_F4CE_WK6_CT_GTGGAGAGTGTACGCC-1	F4CE_WK6_CT	10	fusions4	CW20107	WK6	female	cortex_thalamus	10X_nuclei	1711	1217	0	6	6	Singlet	thalamus	nEN	nEN	nEN	TH.nEN
TH_F4CE_WK6_CT_CAACGATTCCGCCTAT-1	F4CE_WK6_CT	10	fusions4	CW20107	WK6	female	cortex_thalamus	10X_nuclei	1833	1373	0.109111	1	1	Singlet	thalamus	IN	IN	IN	TH.IN
TH_F4CE_WK6_CT_TCACAAGAGCTCCATA-1	F4CE_WK6_CT	10	fusions4	CW20107	WK6	female	cortex_thalamus	10X_nuclei	1807	1341	0	5	5	Singlet	thalamus	Prog	Prog	Prog.SFRP1	TH.Prog
TH_F4CE_WK6_CT_CACAGGCGTACAAACA-1	F4CE_WK6_CT	10	fusions4	CW20107	WK6	female	cortex_thalamus	10X_nuclei	1781	1263	0	1	1	Singlet	thalamus	IN	IN	IN	TH.IN
TH_F4CE_WK6_CT_GCGTTTCGTCCAACGC-1	F4CE_WK6_CT	10	fusions4	CW20107	WK6	female	cortex_thalamus	10X_nuclei	1771	1292	0.169396	9	9	Singlet	thalamus	LQ	LQ	LQ	TH.LQ
TH_F4CE_WK6_CT_TATATCCAGATTGTGA-1	F4CE_WK6_CT	10	fusions4	CW20107	WK6	female	cortex_thalamus	10X_nuclei	1645	1075	0	2	2	Singlet	thalamus	Prog.ex	Prog	Prog.ex	TH.Prog
TH_F4CE_WK6_CT_GTCACGGCAAATACAG-1	F4CE_WK6_CT	10	fusions4	CW20107	WK6	female	cortex_thalamus	10X_nuclei	1816	1330	0	11	11	Singlet	thalamus	Prog.glycolytic	Prog	Prog.glycolytic	TH.Prog
TH_F4CE_WK6_CT_CTCTGGTGTCCTATAG-1	F4CE_WK6_CT	10	fusions4	CW20107	WK6	female	cortex_thalamus	10X_nuclei	1776	1284	0	3	3	Singlet	thalamus	RG	RG	RG.TNC	TH.RG
TH_F4CE_WK6_CT_AGAAGCGTCCTCAGGG-1	F4CE_WK6_CT	10	fusions4	CW20107	WK6	female	cortex_thalamus	10X_nuclei	1817	1317	0	0	0	Singlet	thalamus	EN.SCN9A	EN	EN.SCN9A	TH.EN
TH_F4CE_WK6_CT_GGTGGCTAGCAGGCAT-1	F4CE_WK6_CT	10	fusions4	CW20107	WK6	female	cortex_thalamus	10X_nuclei	1710	1168	0	6	6	Singlet	thalamus	nEN	nEN	nEN	TH.nEN
TH_F4CE_WK6_CT_CACGTGGTCGATGCTA-1	F4CE_WK6_CT	10	fusions4	CW20107	WK6	female	cortex_thalamus	10X_nuclei	1721	1282	0	0	0	Singlet	thalamus	EN.SCN9A	EN	EN.SCN9A	TH.EN
TH_F4CE_WK6_CT_CGAGGCTAGAAATGGG-1	F4CE_WK6_CT	10	fusions4	CW20107	WK6	female	cortex_thalamus	10X_nuclei	1719	1248	0	2	2	Singlet	thalamus	Prog.ex	Prog	Prog.ex	TH.Prog
TH_F4CE_WK6_CT_AGGTAGGTCGCTCATC-1	F4CE_WK6_CT	10	fusions4	CW20107	WK6	female	cortex_thalamus	10X_nuclei	1703	1272	0	12	12	Singlet	thalamus	LQ	LQ	LQ	TH.LQ
TH_F4CE_WK6_CT_GTGTAACAGTATGGCG-1	F4CE_WK6_CT	10	fusions4	CW20107	WK6	female	cortex_thalamus	10X_nuclei	1703	1120	0	8	8	Singlet	thalamus	RG.HSP	RG	RG.HSP	TH.RG
TH_F4CE_WK6_CT_GATAGCTAGCATCGAG-1	F4CE_WK6_CT	10	fusions4	CW20107	WK6	female	cortex_thalamus	10X_nuclei	1681	1108	0.178465	0	0	Singlet	thalamus	EN.SCN9A	EN	EN.SCN9A	TH.EN
TH_F4CE_WK6_CT_GGAGATGGTGTCCCTT-1	F4CE_WK6_CT	10	fusions4	CW20107	WK6	female	cortex_thalamus	10X_nuclei	1706	1256	0	2	2	Singlet	thalamus	Prog.ex	Prog	Prog.ex	TH.Prog
TH_F4CE_WK6_CT_CCAAGCGTCCGAGTGC-1	F4CE_WK6_CT	10	fusions4	CW20107	WK6	female	cortex_thalamus	10X_nuclei	1781	1364	0	11	11	Singlet	thalamus	Prog.glycolytic	Prog	Prog.glycolytic	TH.Prog
TH_F4CE_WK6_CT_CAATCGATCTTCTGGC-1	F4CE_WK6_CT	10	fusions4	CW20107	WK6	female	cortex_thalamus	10X_nuclei	1685	1111	0.0593472	8	8	Singlet	thalamus	RG.HSP	RG	RG.HSP	TH.RG
TH_F4CE_WK6_CT_GTTAGACAGGACATCG-1	F4CE_WK6_CT	10	fusions4	CW20107	WK6	female	cortex_thalamus	10X_nuclei	1660	1115	1.50602	0	0	Singlet	thalamus	EN.SCN9A	EN	EN.SCN9A	TH.EN
TH_F4CE_WK6_CT_CCGTAGGCAGACAATA-1	F4CE_WK6_CT	10	fusions4	CW20107	WK6	female	cortex_thalamus	10X_nuclei	1783	1320	0	3	3	Singlet	thalamus	RG	RG	RG.TNC	TH.RG
TH_F4CE_WK6_CT_TTGATGGAGTTGCGAG-1	F4CE_WK6_CT	10	fusions4	CW20107	WK6	female	cortex_thalamus	10X_nuclei	1683	1303	0.713012	0	0	Singlet	thalamus	EN.SCN9A	EN	EN.SCN9A	TH.EN
TH_F4CE_WK6_CT_AAAGGATGTCACAGAG-1	F4CE_WK6_CT	10	fusions4	CW20107	WK6	female	cortex_thalamus	10X_nuclei	1752	1245	0	3	3	Singlet	thalamus	RG	RG	RG.TNC	TH.RG
TH_F4CE_WK6_CT_ACGATGTCACCAATTG-1	F4CE_WK6_CT	10	fusions4	CW20107	WK6	female	cortex_thalamus	10X_nuclei	1638	995	0	6	6	Singlet	thalamus	nEN	nEN	nEN	TH.nEN
TH_F4CE_WK6_CT_TGCGGCACACGTCGGT-1	F4CE_WK6_CT	10	fusions4	CW20107	WK6	female	cortex_thalamus	10X_nuclei	1714	1256	0.175029	7	7	Singlet	thalamus	Neuron	Neuron	Neuron	TH.Neuron
TH_F4CE_WK6_CT_GAGCCTGGTATGACAA-1	F4CE_WK6_CT	10	fusions4	CW20107	WK6	female	cortex_thalamus	10X_nuclei	1719	1232	0.17452	0	0	Singlet	thalamus	EN.SCN9A	EN	EN.SCN9A	TH.EN
TH_F4CE_WK6_CT_GAGATGGTCGCTACAA-1	F4CE_WK6_CT	10	fusions4	CW20107	WK6	female	cortex_thalamus	10X_nuclei	1723	1134	0	8	8	Singlet	thalamus	RG.HSP	RG	RG.HSP	TH.RG
TH_F4CE_WK6_CT_ACATGCAGTAGCGATG-1	F4CE_WK6_CT	10	fusions4	CW20107	WK6	female	cortex_thalamus	10X_nuclei	1726	1173	0	12	12	Singlet	thalamus	LQ	LQ	LQ	TH.LQ
TH_F4CE_WK6_CT_GACTCAACATCCGAAT-1	F4CE_WK6_CT	10	fusions4	CW20107	WK6	female	cortex_thalamus	10X_nuclei	1660	1060	0	0	0	Singlet	thalamus	EN.SCN9A	EN	EN.SCN9A	TH.EN
TH_F4CE_WK6_CT_TATTCCAAGAGTATAC-1	F4CE_WK6_CT	10	fusions4	CW20107	WK6	female	cortex_thalamus	10X_nuclei	1621	955	0	6	6	Singlet	thalamus	nEN	nEN	nEN	TH.nEN
TH_F4CE_WK6_CT_TACTGCCCACAAGCAG-1	F4CE_WK6_CT	10	fusions4	CW20107	WK6	female	cortex_thalamus	10X_nuclei	1640	1129	0.609756	0	0	Singlet	thalamus	EN.SCN9A	EN	EN.SCN9A	TH.EN
TH_F4CE_WK6_CT_GACAGCCTCTTCGTGC-1	F4CE_WK6_CT	10	fusions4	CW20107	WK6	female	cortex_thalamus	10X_nuclei	1684	1114	0	12	12	Singlet	thalamus	LQ	LQ	LQ	TH.LQ
TH_F4CE_WK6_CT_TGCATCCCAACCAATC-1	F4CE_WK6_CT	10	fusions4	CW20107	WK6	female	cortex_thalamus	10X_nuclei	1769	1222	0	3	3	Singlet	thalamus	RG	RG	RG.TNC	TH.RG
TH_F4CE_WK6_CT_AGGGCTCCAGGGTCTC-1	F4CE_WK6_CT	10	fusions4	CW20107	WK6	female	cortex_thalamus	10X_nuclei	1849	1401	0.108167	4	4	Singlet	thalamus	EN.ST18	EN	EN.ST18	TH.EN
TH_F4CE_WK6_CT_GAGTGAGCACTACTTT-1	F4CE_WK6_CT	10	fusions4	CW20107	WK6	female	cortex_thalamus	10X_nuclei	1737	1287	0	7	7	Singlet	thalamus	Neuron	Neuron	Neuron	TH.Neuron
TH_F4CE_WK6_CT_TGCGGGTGTCTTTCTA-1	F4CE_WK6_CT	10	fusions4	CW20107	WK6	female	cortex_thalamus	10X_nuclei	1799	1323	0.111173	0	0	Singlet	thalamus	EN.SCN9A	EN	EN.SCN9A	TH.EN
TH_F4CE_WK6_CT_GACCTTCTCGATTGGT-1	F4CE_WK6_CT	10	fusions4	CW20107	WK6	female	cortex_thalamus	10X_nuclei	1689	1049	0.236827	7	7	Singlet	thalamus	Neuron	Neuron	Neuron	TH.Neuron
TH_F4CE_WK6_CT_TTCCGTGCACGCTTAA-1	F4CE_WK6_CT	10	fusions4	CW20107	WK6	female	cortex_thalamus	10X_nuclei	1659	1109	0	12	12	Singlet	thalamus	LQ	LQ	LQ	TH.LQ
TH_F4CE_WK6_CT_CCGGACACATAGCTGT-1	F4CE_WK6_CT	10	fusions4	CW20107	WK6	female	cortex_thalamus	10X_nuclei	1688	1219	0.0592417	12	12	Singlet	thalamus	LQ	LQ	LQ	TH.LQ
TH_F4CE_WK6_CT_ATTCACTTCTTTGCAT-1	F4CE_WK6_CT	10	fusions4	CW20107	WK6	female	cortex_thalamus	10X_nuclei	1610	1095	0	2	2	Singlet	thalamus	Prog.ex	Prog	Prog.ex	TH.Prog
TH_F4CE_WK6_CT_GCAGTTACATTCTGTT-1	F4CE_WK6_CT	10	fusions4	CW20107	WK6	female	cortex_thalamus	10X_nuclei	1835	1290	0	1	1	Singlet	thalamus	IN	IN	IN	TH.IN
TH_F4CE_WK6_CT_TCTTTGACATCCCGTT-1	F4CE_WK6_CT	10	fusions4	CW20107	WK6	female	cortex_thalamus	10X_nuclei	1613	976	0	6	6	Singlet	thalamus	nEN	nEN	nEN	TH.nEN
TH_F4CE_WK6_CT_CTTACCGGTATCGCTA-1	F4CE_WK6_CT	10	fusions4	CW20107	WK6	female	cortex_thalamus	10X_nuclei	1785	1338	0	5	5	Singlet	thalamus	Prog	Prog	Prog.SFRP1	TH.Prog
TH_F4CE_WK6_CT_GCTGCAGGTTGTATGC-1	F4CE_WK6_CT	10	fusions4	CW20107	WK6	female	cortex_thalamus	10X_nuclei	1699	1268	0.235433	7	7	Singlet	thalamus	Neuron	Neuron	Neuron	TH.Neuron
TH_F4CE_WK6_CT_CGATCGGGTACCCAGC-1	F4CE_WK6_CT	10	fusions4	CW20107	WK6	female	cortex_thalamus	10X_nuclei	1771	1375	0	3	3	Singlet	thalamus	RG	RG	RG.TNC	TH.RG
TH_F4CE_WK6_CT_TATCGCCGTTGTTGAC-1	F4CE_WK6_CT	10	fusions4	CW20107	WK6	female	cortex_thalamus	10X_nuclei	1749	1348	0	1	1	Singlet	thalamus	IN	IN	IN	TH.IN
TH_F4CE_WK6_CT_AGGTGTTCATCCGCGA-1	F4CE_WK6_CT	10	fusions4	CW20107	WK6	female	cortex_thalamus	10X_nuclei	1780	1352	0	5	5	Singlet	thalamus	Prog	Prog	Prog.SFRP1	TH.Prog
TH_F4CE_WK6_CT_CGTGATATCACGTAGT-1	F4CE_WK6_CT	10	fusions4	CW20107	WK6	female	cortex_thalamus	10X_nuclei	1640	1176	0.121951	0	0	Singlet	thalamus	EN.SCN9A	EN	EN.SCN9A	TH.EN
TH_F4CE_WK6_CT_CCGGTAGAGATGAACT-1	F4CE_WK6_CT	10	fusions4	CW20107	WK6	female	cortex_thalamus	10X_nuclei	1707	1282	0	2	2	Singlet	thalamus	Prog.ex	Prog	Prog.ex	TH.Prog
TH_F4CE_WK6_CT_GAGTTACAGCCTTCTC-1	F4CE_WK6_CT	10	fusions4	CW20107	WK6	female	cortex_thalamus	10X_nuclei	1737	1310	0	1	1	Singlet	thalamus	IN	IN	IN	TH.IN
TH_F4CE_WK6_CT_GTGAGCCTCCTATTTG-1	F4CE_WK6_CT	10	fusions4	CW20107	WK6	female	cortex_thalamus	10X_nuclei	1818	1405	0	4	4	Singlet	thalamus	EN.ST18	EN	EN.ST18	TH.EN
TH_F4CE_WK6_CT_TCTTCCTTCACTACGA-1	F4CE_WK6_CT	10	fusions4	CW20107	WK6	female	cortex_thalamus	10X_nuclei	1657	1105	0	8	8	Singlet	thalamus	RG.HSP	RG	RG.HSP	TH.RG
TH_F4CE_WK6_CT_GGGATCCGTAATACCC-1	F4CE_WK6_CT	10	fusions4	CW20107	WK6	female	cortex_thalamus	10X_nuclei	1716	1295	0	3	3	Singlet	thalamus	RG	RG	RG.TNC	TH.RG
TH_F4CE_WK6_CT_ACATGCATCGCCAGTG-1	F4CE_WK6_CT	10	fusions4	CW20107	WK6	female	cortex_thalamus	10X_nuclei	1800	1435	0	9	9	Singlet	thalamus	LQ	LQ	LQ	TH.LQ
TH_F4CE_WK6_CT_CTCATGCCATGCACTA-1	F4CE_WK6_CT	10	fusions4	CW20107	WK6	female	cortex_thalamus	10X_nuclei	1807	1344	0.0553403	0	0	Singlet	thalamus	EN.SCN9A	EN	EN.SCN9A	TH.EN
TH_F4CE_WK6_CT_AACTTCTCATGTTTGG-1	F4CE_WK6_CT	10	fusions4	CW20107	WK6	female	cortex_thalamus	10X_nuclei	1662	1147	0.240674	0	0	Singlet	thalamus	EN.SCN9A	EN	EN.SCN9A	TH.EN
TH_F4CE_WK6_CT_ACGTTCCGTTACACTG-1	F4CE_WK6_CT	10	fusions4	CW20107	WK6	female	cortex_thalamus	10X_nuclei	1638	1002	0	2	2	Singlet	thalamus	Prog.ex	Prog	Prog.ex	TH.Prog
TH_F4CE_WK6_CT_CTACAGACAAGTCCAT-1	F4CE_WK6_CT	10	fusions4	CW20107	WK6	female	cortex_thalamus	10X_nuclei	1798	1395	0	1	1	Singlet	thalamus	IN	IN	IN	TH.IN
TH_F4CE_WK6_CT_TCAAGCACACAGTCCG-1	F4CE_WK6_CT	10	fusions4	CW20107	WK6	female	cortex_thalamus	10X_nuclei	1615	1042	0.0619195	0	0	Singlet	thalamus	EN.SCN9A	EN	EN.SCN9A	TH.EN
TH_F4CE_WK6_CT_GCATCTCGTGATGAAT-1	F4CE_WK6_CT	10	fusions4	CW20107	WK6	female	cortex_thalamus	10X_nuclei	1756	1300	0	1	1	Singlet	thalamus	IN	IN	IN	TH.IN
TH_F4CE_WK6_CT_TGTCCACAGGCTTAAA-1	F4CE_WK6_CT	10	fusions4	CW20107	WK6	female	cortex_thalamus	10X_nuclei	1699	1101	0	3	3	Singlet	thalamus	RG	RG	RG.TNC	TH.RG
TH_F4CE_WK6_CT_TAGCACAAGCGCCATC-1	F4CE_WK6_CT	10	fusions4	CW20107	WK6	female	cortex_thalamus	10X_nuclei	1718	1295	0	1	1	Singlet	thalamus	IN	IN	IN	TH.IN
TH_F4CE_WK6_CT_CGAGTTAAGGTGCCAA-1	F4CE_WK6_CT	10	fusions4	CW20107	WK6	female	cortex_thalamus	10X_nuclei	1598	1006	0	3	3	Singlet	thalamus	RG	RG	RG.TNC	TH.RG
TH_F4CE_WK6_CT_GCGATCGAGACTCCGC-1	F4CE_WK6_CT	10	fusions4	CW20107	WK6	female	cortex_thalamus	10X_nuclei	1799	1312	0	10	10	Singlet	thalamus	Div	Div	Div1	TH.Div
TH_F4CE_WK6_CT_CTCGAGGTCCAGCACG-1	F4CE_WK6_CT	10	fusions4	CW20107	WK6	female	cortex_thalamus	10X_nuclei	1715	1274	0	2	2	Singlet	thalamus	Prog.ex	Prog	Prog.ex	TH.Prog
TH_F4CE_WK6_CT_CAAGCTAAGCCTCATA-1	F4CE_WK6_CT	10	fusions4	CW20107	WK6	female	cortex_thalamus	10X_nuclei	1609	993	0	12	12	Singlet	thalamus	LQ	LQ	LQ	TH.LQ
TH_F4CE_WK6_CT_AGACCATGTTATGGTC-1	F4CE_WK6_CT	10	fusions4	CW20107	WK6	female	cortex_thalamus	10X_nuclei	1669	1170	0	0	0	Singlet	thalamus	EN.SCN9A	EN	EN.SCN9A	TH.EN
TH_F4CE_WK6_CT_AGGTCTATCCGAGAAG-1	F4CE_WK6_CT	10	fusions4	CW20107	WK6	female	cortex_thalamus	10X_nuclei	1594	1012	0	3	3	Singlet	thalamus	RG	RG	RG.TNC	TH.RG
TH_F4CE_WK6_CT_GAGAGGTCATCGGAAG-1	F4CE_WK6_CT	10	fusions4	CW20107	WK6	female	cortex_thalamus	10X_nuclei	1621	1252	0.123381	12	12	Singlet	thalamus	LQ	LQ	LQ	TH.LQ
TH_F4CE_WK6_CT_TTCTGTAAGTCCGCGT-1	F4CE_WK6_CT	10	fusions4	CW20107	WK6	female	cortex_thalamus	10X_nuclei	1644	1072	0.0608273	12	12	Singlet	thalamus	LQ	LQ	LQ	TH.LQ
TH_F4CE_WK6_CT_ATGTCTTCACACCTGG-1	F4CE_WK6_CT	10	fusions4	CW20107	WK6	female	cortex_thalamus	10X_nuclei	1564	924	0	6	6	Singlet	thalamus	nEN	nEN	nEN	TH.nEN
TH_F4CE_WK6_CT_TAGCACAGTAGGCAGT-1	F4CE_WK6_CT	10	fusions4	CW20107	WK6	female	cortex_thalamus	10X_nuclei	1634	1117	0.0611995	12	12	Singlet	thalamus	LQ	LQ	LQ	TH.LQ
TH_F4CE_WK6_CT_TTGTTCAAGGAGTATT-1	F4CE_WK6_CT	10	fusions4	CW20107	WK6	female	cortex_thalamus	10X_nuclei	1755	1313	0	1	1	Singlet	thalamus	IN	IN	IN	TH.IN
TH_F4CE_WK6_CT_GGGTGAATCACCCTCA-1	F4CE_WK6_CT	10	fusions4	CW20107	WK6	female	cortex_thalamus	10X_nuclei	1667	1096	0	12	12	Singlet	thalamus	LQ	LQ	LQ	TH.LQ
TH_F4CE_WK6_CT_ACGCACGGTCGCAGTC-1	F4CE_WK6_CT	10	fusions4	CW20107	WK6	female	cortex_thalamus	10X_nuclei	1685	1150	0.237389	12	12	Singlet	thalamus	LQ	LQ	LQ	TH.LQ
TH_F4CE_WK6_CT_AGGGAGTTCCCATAGA-1	F4CE_WK6_CT	10	fusions4	CW20107	WK6	female	cortex_thalamus	10X_nuclei	1567	1110	0.0638162	9	9	Singlet	thalamus	LQ	LQ	LQ	TH.LQ
TH_F4CE_WK6_CT_GACTATGCACTTCATT-1	F4CE_WK6_CT	10	fusions4	CW20107	WK6	female	cortex_thalamus	10X_nuclei	1774	1288	0	5	5	Singlet	thalamus	Prog	Prog	Prog.SFRP1	TH.Prog
TH_F4CE_WK6_CT_GATTGGTGTGCAACAG-1	F4CE_WK6_CT	10	fusions4	CW20107	WK6	female	cortex_thalamus	10X_nuclei	1657	1177	0.30175	0	0	Singlet	thalamus	EN.SCN9A	EN	EN.SCN9A	TH.EN
TH_F4CE_WK6_CT_TCCTTTCGTTGGGAAC-1	F4CE_WK6_CT	10	fusions4	CW20107	WK6	female	cortex_thalamus	10X_nuclei	1722	1249	0	2	2	Singlet	thalamus	Prog.ex	Prog	Prog.ex	TH.Prog
TH_F4CE_WK6_CT_TCGATTTCATTCTCCG-1	F4CE_WK6_CT	10	fusions4	CW20107	WK6	female	cortex_thalamus	10X_nuclei	1734	1276	0.230681	7	7	Singlet	thalamus	Neuron	Neuron	Neuron	TH.Neuron
TH_F4CE_WK6_CT_CTGATCCAGGAAGTGA-1	F4CE_WK6_CT	10	fusions4	CW20107	WK6	female	cortex_thalamus	10X_nuclei	1750	1438	0	12	12	Singlet	thalamus	LQ	LQ	LQ	TH.LQ
TH_F4CE_WK6_CT_CTCAAGAAGCAGGCTA-1	F4CE_WK6_CT	10	fusions4	CW20107	WK6	female	cortex_thalamus	10X_nuclei	1771	1287	0.0564653	1	1	Singlet	thalamus	IN	IN	IN	TH.IN
TH_F4CE_WK6_CT_CTCCTTTAGAATAGTC-1	F4CE_WK6_CT	10	fusions4	CW20107	WK6	female	cortex_thalamus	10X_nuclei	1653	1152	0	8	8	Singlet	thalamus	RG.HSP	RG	RG.HSP	TH.RG
TH_F4CE_WK6_CT_TCAGGTAAGGTCTGGA-1	F4CE_WK6_CT	10	fusions4	CW20107	WK6	female	cortex_thalamus	10X_nuclei	1755	1337	0	10	10	Singlet	thalamus	Div	Div	Div1	TH.Div
TH_F4CE_WK6_CT_TTCGATTCAGTTTCGA-1	F4CE_WK6_CT	10	fusions4	CW20107	WK6	female	cortex_thalamus	10X_nuclei	1664	1201	0.240385	7	7	Singlet	thalamus	Neuron	Neuron	Neuron	TH.Neuron
TH_F4CE_WK6_CT_CGAATTGAGTCATCGT-1	F4CE_WK6_CT	10	fusions4	CW20107	WK6	female	cortex_thalamus	10X_nuclei	1731	1317	0.0577701	0	0	Singlet	thalamus	EN.SCN9A	EN	EN.SCN9A	TH.EN
TH_F4CE_WK6_CT_CCTCCTCGTAGAGGAA-1	F4CE_WK6_CT	10	fusions4	CW20107	WK6	female	cortex_thalamus	10X_nuclei	1677	1150	0	2	2	Singlet	thalamus	Prog.ex	Prog	Prog.ex	TH.Prog
TH_F4CE_WK6_CT_ATGCCTCTCTCTCGCA-1	F4CE_WK6_CT	10	fusions4	CW20107	WK6	female	cortex_thalamus	10X_nuclei	1699	1263	0	0	0	Singlet	thalamus	EN.SCN9A	EN	EN.SCN9A	TH.EN
TH_F4CE_WK6_CT_GATGGAGAGGACTTCT-1	F4CE_WK6_CT	10	fusions4	CW20107	WK6	female	cortex_thalamus	10X_nuclei	1654	1133	0	2	2	Singlet	thalamus	Prog.ex	Prog	Prog.ex	TH.Prog
TH_F4CE_WK6_CT_GATTGGTTCTACTCAT-1	F4CE_WK6_CT	10	fusions4	CW20107	WK6	female	cortex_thalamus	10X_nuclei	1789	1289	0	1	1	Singlet	thalamus	IN	IN	IN	TH.IN
TH_F4CE_WK6_CT_CGTTGGGAGTTTCTTC-1	F4CE_WK6_CT	10	fusions4	CW20107	WK6	female	cortex_thalamus	10X_nuclei	1639	1168	0.305064	0	0	Singlet	thalamus	EN.SCN9A	EN	EN.SCN9A	TH.EN
TH_F4CE_WK6_CT_GGGCGTTTCTTAGCAG-1	F4CE_WK6_CT	10	fusions4	CW20107	WK6	female	cortex_thalamus	10X_nuclei	1626	1136	0	12	12	Singlet	thalamus	LQ	LQ	LQ	TH.LQ
TH_F4CE_WK6_CT_TTCACGCTCTCGTGGG-1	F4CE_WK6_CT	10	fusions4	CW20107	WK6	female	cortex_thalamus	10X_nuclei	1717	1275	0.174723	7	7	Singlet	thalamus	Neuron	Neuron	Neuron	TH.Neuron
TH_F4CE_WK6_CT_AGACCCGAGCGAACTG-1	F4CE_WK6_CT	10	fusions4	CW20107	WK6	female	cortex_thalamus	10X_nuclei	1779	1308	0	5	5	Singlet	thalamus	Prog	Prog	Prog.SFRP1	TH.Prog
TH_F4CE_WK6_CT_CACCGTTTCCGAGGCT-1	F4CE_WK6_CT	10	fusions4	CW20107	WK6	female	cortex_thalamus	10X_nuclei	1680	1221	0.0595238	0	0	Singlet	thalamus	EN.SCN9A	EN	EN.SCN9A	TH.EN
TH_F4CE_WK6_CT_TGAGACTAGAATCTAG-1	F4CE_WK6_CT	10	fusions4	CW20107	WK6	female	cortex_thalamus	10X_nuclei	1615	1191	0	2	2	Singlet	thalamus	Prog.ex	Prog	Prog.ex	TH.Prog
TH_F4CE_WK6_CT_TCATCATAGGATTTCC-1	F4CE_WK6_CT	10	fusions4	CW20107	WK6	female	cortex_thalamus	10X_nuclei	1657	1187	0.1207	7	7	Singlet	thalamus	Neuron	Neuron	Neuron	TH.Neuron
TH_F4CE_WK6_CT_TATTGGGCACGTAACT-1	F4CE_WK6_CT	10	fusions4	CW20107	WK6	female	cortex_thalamus	10X_nuclei	1759	1324	0	0	0	Singlet	thalamus	EN.SCN9A	EN	EN.SCN9A	TH.EN
TH_F4CE_WK6_CT_GTAACACCAACATCGT-1	F4CE_WK6_CT	10	fusions4	CW20107	WK6	female	cortex_thalamus	10X_nuclei	1727	1357	0.231616	5	5	Singlet	thalamus	Prog	Prog	Prog.SFRP1	TH.Prog
TH_F4CE_WK6_CT_CTGAGCGCAAGCAATA-1	F4CE_WK6_CT	10	fusions4	CW20107	WK6	female	cortex_thalamus	10X_nuclei	1780	1383	0	0	0	Singlet	thalamus	EN.SCN9A	EN	EN.SCN9A	TH.EN
TH_F4CE_WK6_CT_TGAGCGCCAGAGCGTA-1	F4CE_WK6_CT	10	fusions4	CW20107	WK6	female	cortex_thalamus	10X_nuclei	1724	1347	0.0580046	5	5	Singlet	thalamus	Prog	Prog	Prog.SFRP1	TH.Prog
TH_F4CE_WK6_CT_ATTCAGGCATCCGTTC-1	F4CE_WK6_CT	10	fusions4	CW20107	WK6	female	cortex_thalamus	10X_nuclei	1623	1057	0	2	2	Singlet	thalamus	Prog.ex	Prog	Prog.ex	TH.Prog
TH_F4CE_WK6_CT_CTGAGCGCAGTAGATA-1	F4CE_WK6_CT	10	fusions4	CW20107	WK6	female	cortex_thalamus	10X_nuclei	1696	1201	0	3	3	Singlet	thalamus	RG	RG	RG.TNC	TH.RG
TH_F4CE_WK6_CT_CTCATTAAGACCAGAC-1	F4CE_WK6_CT	10	fusions4	CW20107	WK6	female	cortex_thalamus	10X_nuclei	1562	1013	0	12	12	Singlet	thalamus	LQ	LQ	LQ	TH.LQ
TH_F4CE_WK6_CT_CTGTATTCATGACGAG-1	F4CE_WK6_CT	10	fusions4	CW20107	WK6	female	cortex_thalamus	10X_nuclei	1622	997	0	8	8	Singlet	thalamus	RG.HSP	RG	RG.HSP	TH.RG
TH_F4CE_WK6_CT_GTCCACTGTCCAGCCA-1	F4CE_WK6_CT	10	fusions4	CW20107	WK6	female	cortex_thalamus	10X_nuclei	1661	1169	1.02348	7	7	Singlet	thalamus	Neuron	Neuron	Neuron	TH.Neuron
TH_F4CE_WK6_CT_CATAGACTCCTAGCGG-1	F4CE_WK6_CT	10	fusions4	CW20107	WK6	female	cortex_thalamus	10X_nuclei	1656	1165	0.0603865	0	0	Singlet	thalamus	EN.SCN9A	EN	EN.SCN9A	TH.EN
TH_F4CE_WK6_CT_TCCTGCAGTCCATACA-1	F4CE_WK6_CT	10	fusions4	CW20107	WK6	female	cortex_thalamus	10X_nuclei	1671	1179	0	8	8	Singlet	thalamus	RG.HSP	RG	RG.HSP	TH.RG
TH_F4CE_WK6_CT_ACAAGCTGTCCATCTC-1	F4CE_WK6_CT	10	fusions4	CW20107	WK6	female	cortex_thalamus	10X_nuclei	1579	858	0	6	6	Singlet	thalamus	nEN	nEN	nEN	TH.nEN
TH_F4CE_WK6_CT_GTACAGTTCCACTTTA-1	F4CE_WK6_CT	10	fusions4	CW20107	WK6	female	cortex_thalamus	10X_nuclei	1624	981	0	12	12	Singlet	thalamus	LQ	LQ	LQ	TH.LQ
TH_F4CE_WK6_CT_TCATTACGTTGCTCCT-1	F4CE_WK6_CT	10	fusions4	CW20107	WK6	female	cortex_thalamus	10X_nuclei	1691	1190	0	8	8	Singlet	thalamus	RG.HSP	RG	RG.HSP	TH.RG
TH_F4CE_WK6_CT_CGCATGGCAAGTGCTT-1	F4CE_WK6_CT	10	fusions4	CW20107	WK6	female	cortex_thalamus	10X_nuclei	1775	1325	0	4	4	Singlet	thalamus	EN.ST18	EN	EN.ST18	TH.EN
TH_F4CE_WK6_CT_CACTTCGTCATTCGGA-1	F4CE_WK6_CT	10	fusions4	CW20107	WK6	female	cortex_thalamus	10X_nuclei	1704	1299	0	0	0	Singlet	thalamus	EN.SCN9A	EN	EN.SCN9A	TH.EN
TH_F4CE_WK6_CT_AAGTGAAGTGCGGTAA-1	F4CE_WK6_CT	10	fusions4	CW20107	WK6	female	cortex_thalamus	10X_nuclei	1628	1160	0.0614251	0	0	Singlet	thalamus	EN.SCN9A	EN	EN.SCN9A	TH.EN
TH_F4CE_WK6_CT_TCAGGGCTCTTAGTTC-1	F4CE_WK6_CT	10	fusions4	CW20107	WK6	female	cortex_thalamus	10X_nuclei	1707	1164	0	1	1	Singlet	thalamus	IN	IN	IN	TH.IN
TH_F4CE_WK6_CT_CGTGATATCGCAGATT-1	F4CE_WK6_CT	10	fusions4	CW20107	WK6	female	cortex_thalamus	10X_nuclei	1794	1417	0	4	4	Singlet	thalamus	EN.ST18	EN	EN.ST18	TH.EN
TH_F4CE_WK6_CT_AGCTTCCGTACTGTTG-1	F4CE_WK6_CT	10	fusions4	CW20107	WK6	female	cortex_thalamus	10X_nuclei	1634	1112	0	7	7	Singlet	thalamus	Neuron	Neuron	Neuron	TH.Neuron
TH_F4CE_WK6_CT_GGTAATCGTTGCCTAA-1	F4CE_WK6_CT	10	fusions4	CW20107	WK6	female	cortex_thalamus	10X_nuclei	1583	1034	0	6	6	Singlet	thalamus	nEN	nEN	nEN	TH.nEN
TH_F4CE_WK6_CT_GTGCGTGAGGCACAAC-1	F4CE_WK6_CT	10	fusions4	CW20107	WK6	female	cortex_thalamus	10X_nuclei	1556	1093	0	6	6	Singlet	thalamus	nEN	nEN	nEN	TH.nEN
TH_F4CE_WK6_CT_GAGCTGCGTCTTGAAC-1	F4CE_WK6_CT	10	fusions4	CW20107	WK6	female	cortex_thalamus	10X_nuclei	1678	1216	0	3	3	Singlet	thalamus	RG	RG	RG.TNC	TH.RG
TH_F4CE_WK6_CT_TTCCTAATCACCTGGG-1	F4CE_WK6_CT	10	fusions4	CW20107	WK6	female	cortex_thalamus	10X_nuclei	1527	872	0	6	6	Singlet	thalamus	nEN	nEN	nEN	TH.nEN
TH_F4CE_WK6_CT_AAGCGTTTCGCTGACG-1	F4CE_WK6_CT	10	fusions4	CW20107	WK6	female	cortex_thalamus	10X_nuclei	1730	1293	0	3	3	Singlet	thalamus	RG	RG	RG.TNC	TH.RG
TH_F4CE_WK6_CT_AATCACGTCTGAACGT-1	F4CE_WK6_CT	10	fusions4	CW20107	WK6	female	cortex_thalamus	10X_nuclei	1613	1081	0	7	7	Singlet	thalamus	Neuron	Neuron	Neuron	TH.Neuron
TH_F4CE_WK6_CT_GCACATACACGCGCAT-1	F4CE_WK6_CT	10	fusions4	CW20107	WK6	female	cortex_thalamus	10X_nuclei	1765	1327	0	5	5	Singlet	thalamus	Prog	Prog	Prog.SFRP1	TH.Prog
TH_F4CE_WK6_CT_CGAGTTACATGATCTG-1	F4CE_WK6_CT	10	fusions4	CW20107	WK6	female	cortex_thalamus	10X_nuclei	1699	1142	0	12	12	Singlet	thalamus	LQ	LQ	LQ	TH.LQ
TH_F4CE_WK6_CT_TCAAGCAAGCACCCAC-1	F4CE_WK6_CT	10	fusions4	CW20107	WK6	female	cortex_thalamus	10X_nuclei	1750	1333	0.228571	4	4	Singlet	thalamus	EN.ST18	EN	EN.ST18	TH.EN
TH_F4CE_WK6_CT_CCTTTGGTCGGAACTT-1	F4CE_WK6_CT	10	fusions4	CW20107	WK6	female	cortex_thalamus	10X_nuclei	1747	1348	0.057241	1	1	Singlet	thalamus	IN	IN	IN	TH.IN
TH_F4CE_WK6_CT_ATGGGTTAGCACTCCG-1	F4CE_WK6_CT	10	fusions4	CW20107	WK6	female	cortex_thalamus	10X_nuclei	1779	1356	0	5	5	Singlet	thalamus	Prog	Prog	Prog.SFRP1	TH.Prog
TH_F4CE_WK6_CT_ATGGATCTCACACCGG-1	F4CE_WK6_CT	10	fusions4	CW20107	WK6	female	cortex_thalamus	10X_nuclei	1545	963	0.12945	12	12	Singlet	thalamus	LQ	LQ	LQ	TH.LQ
TH_F4CE_WK6_CT_CCGATCTGTGAACCGA-1	F4CE_WK6_CT	10	fusions4	CW20107	WK6	female	cortex_thalamus	10X_nuclei	1645	1212	0.303951	0	0	Singlet	thalamus	EN.SCN9A	EN	EN.SCN9A	TH.EN
TH_F4CE_WK6_CT_CGATGCGCAAGGTCGA-1	F4CE_WK6_CT	10	fusions4	CW20107	WK6	female	cortex_thalamus	10X_nuclei	1524	1032	0.262467	0	0	Singlet	thalamus	EN.SCN9A	EN	EN.SCN9A	TH.EN
TH_F4CE_WK6_CT_AGATCGTCACGGAAGT-1	F4CE_WK6_CT	10	fusions4	CW20107	WK6	female	cortex_thalamus	10X_nuclei	1687	1226	0	7	7	Singlet	thalamus	Neuron	Neuron	Neuron	TH.Neuron
TH_F4CE_WK6_CT_AGAGAATTCGTAACTG-1	F4CE_WK6_CT	10	fusions4	CW20107	WK6	female	cortex_thalamus	10X_nuclei	1622	1166	0	3	3	Singlet	thalamus	RG	RG	RG.TNC	TH.RG
TH_F4CE_WK6_CT_GTGGAGAAGGACACTG-1	F4CE_WK6_CT	10	fusions4	CW20107	WK6	female	cortex_thalamus	10X_nuclei	1665	1280	0	3	3	Singlet	thalamus	RG	RG	RG.TNC	TH.RG
TH_F4CE_WK6_CT_TCACAAGAGCGAGAAA-1	F4CE_WK6_CT	10	fusions4	CW20107	WK6	female	cortex_thalamus	10X_nuclei	1691	1280	0	8	8	Singlet	thalamus	RG.HSP	RG	RG.HSP	TH.RG
TH_F4CE_WK6_CT_TTCATTGCAGAAATTG-1	F4CE_WK6_CT	10	fusions4	CW20107	WK6	female	cortex_thalamus	10X_nuclei	1719	1222	0.290867	1	1	Singlet	thalamus	IN	IN	IN	TH.IN
TH_F4CE_WK6_CT_AATCGTGCAAATGAGT-1	F4CE_WK6_CT	10	fusions4	CW20107	WK6	female	cortex_thalamus	10X_nuclei	1682	1240	0.951249	7	7	Singlet	thalamus	Neuron	Neuron	Neuron	TH.Neuron
TH_F4CE_WK6_CT_TGGGTTAAGCAGATAT-1	F4CE_WK6_CT	10	fusions4	CW20107	WK6	female	cortex_thalamus	10X_nuclei	1679	1170	0	3	3	Singlet	thalamus	RG	RG	RG.TNC	TH.RG
TH_F4CE_WK6_CT_TCGTCCACACTCACTC-1	F4CE_WK6_CT	10	fusions4	CW20107	WK6	female	cortex_thalamus	10X_nuclei	1726	1288	0.405562	0	0	Singlet	thalamus	EN.SCN9A	EN	EN.SCN9A	TH.EN
TH_F4CE_WK6_CT_CGCAGGTAGCCAACCC-1	F4CE_WK6_CT	10	fusions4	CW20107	WK6	female	cortex_thalamus	10X_nuclei	1719	1178	0.17452	9	9	Singlet	thalamus	LQ	LQ	LQ	TH.LQ
TH_F4CE_WK6_CT_GAACACTCAGTTTCGA-1	F4CE_WK6_CT	10	fusions4	CW20107	WK6	female	cortex_thalamus	10X_nuclei	1681	1234	0.237954	1	1	Singlet	thalamus	IN	IN	IN	TH.IN
TH_F4CE_WK6_CT_AGGATCTTCGAAGTGG-1	F4CE_WK6_CT	10	fusions4	CW20107	WK6	female	cortex_thalamus	10X_nuclei	1758	1295	0.0568828	10	10	Singlet	thalamus	Div	Div	Div1	TH.Div
TH_F4CE_WK6_CT_TAATTCCAGTCCCAAT-1	F4CE_WK6_CT	10	fusions4	CW20107	WK6	female	cortex_thalamus	10X_nuclei	1674	1165	0	8	8	Singlet	thalamus	RG.HSP	RG	RG.HSP	TH.RG
TH_F4CE_WK6_CT_ATTCCATTCCATCAGA-1	F4CE_WK6_CT	10	fusions4	CW20107	WK6	female	cortex_thalamus	10X_nuclei	1651	1124	0	2	2	Singlet	thalamus	Prog.ex	Prog	Prog.ex	TH.Prog
TH_F4CE_WK6_CT_GCCGATGAGTGGTCAG-1	F4CE_WK6_CT	10	fusions4	CW20107	WK6	female	cortex_thalamus	10X_nuclei	1649	1272	0	8	8	Singlet	thalamus	RG.HSP	RG	RG.HSP	TH.RG
TH_F4CE_WK6_CT_CGTAGTACAAGGGCAT-1	F4CE_WK6_CT	10	fusions4	CW20107	WK6	female	cortex_thalamus	10X_nuclei	1720	1258	0	5	5	Singlet	thalamus	Prog	Prog	Prog.SFRP1	TH.Prog
TH_F4CE_WK6_CT_TGCACGGAGATGGCGT-1	F4CE_WK6_CT	10	fusions4	CW20107	WK6	female	cortex_thalamus	10X_nuclei	1622	1168	0.863132	7	7	Singlet	thalamus	Neuron	Neuron	Neuron	TH.Neuron
TH_F4CE_WK6_CT_CAGCAATCAAATAAGC-1	F4CE_WK6_CT	10	fusions4	CW20107	WK6	female	cortex_thalamus	10X_nuclei	1621	961	0	8	8	Singlet	thalamus	RG.HSP	RG	RG.HSP	TH.RG
TH_F4CE_WK6_CT_GGTAATCTCGTGCGAC-1	F4CE_WK6_CT	10	fusions4	CW20107	WK6	female	cortex_thalamus	10X_nuclei	1654	1238	0.0604595	0	0	Singlet	thalamus	EN.SCN9A	EN	EN.SCN9A	TH.EN
TH_F4CE_WK6_CT_ATTGTTCTCTAGCATG-1	F4CE_WK6_CT	10	fusions4	CW20107	WK6	female	cortex_thalamus	10X_nuclei	1641	1122	0	4	4	Singlet	thalamus	EN.ST18	EN	EN.ST18	TH.EN
TH_F4CE_WK6_CT_ATAGACCCAACTCCAA-1	F4CE_WK6_CT	10	fusions4	CW20107	WK6	female	cortex_thalamus	10X_nuclei	1623	1113	1.23229	0	0	Singlet	thalamus	EN.SCN9A	EN	EN.SCN9A	TH.EN
TH_F4CE_WK6_CT_TCCTTCTTCCGTGGGT-1	F4CE_WK6_CT	10	fusions4	CW20107	WK6	female	cortex_thalamus	10X_nuclei	1769	1407	0	9	9	Singlet	thalamus	LQ	LQ	LQ	TH.LQ
TH_F4CE_WK6_CT_CACACAAGTTTCTATC-1	F4CE_WK6_CT	10	fusions4	CW20107	WK6	female	cortex_thalamus	10X_nuclei	1687	1267	0	1	1	Singlet	thalamus	IN	IN	IN	TH.IN
TH_F4CE_WK6_CT_GGGAGTAAGACTCTTG-1	F4CE_WK6_CT	10	fusions4	CW20107	WK6	female	cortex_thalamus	10X_nuclei	1620	1192	0.0617284	0	0	Singlet	thalamus	EN.SCN9A	EN	EN.SCN9A	TH.EN
TH_F4CE_WK6_CT_ATGGATCCAAATGAAC-1	F4CE_WK6_CT	10	fusions4	CW20107	WK6	female	cortex_thalamus	10X_nuclei	1631	1090	0	2	2	Singlet	thalamus	Prog.ex	Prog	Prog.ex	TH.Prog
TH_F4CE_WK6_CT_TAATTCCTCGGACAAG-1	F4CE_WK6_CT	10	fusions4	CW20107	WK6	female	cortex_thalamus	10X_nuclei	1677	1251	0	0	0	Singlet	thalamus	EN.SCN9A	EN	EN.SCN9A	TH.EN
TH_F4CE_WK6_CT_CGGGTGTGTTCGATTG-1	F4CE_WK6_CT	10	fusions4	CW20107	WK6	female	cortex_thalamus	10X_nuclei	1725	1350	0.173913	7	7	Singlet	thalamus	Neuron	Neuron	Neuron	TH.Neuron
TH_F4CE_WK6_CT_TCAGGTATCCATTGCC-1	F4CE_WK6_CT	10	fusions4	CW20107	WK6	female	cortex_thalamus	10X_nuclei	1626	1228	0.553506	4	4	Singlet	thalamus	EN.ST18	EN	EN.ST18	TH.EN
TH_F4CE_WK6_CT_CATCCGTGTTTGGGTT-1	F4CE_WK6_CT	10	fusions4	CW20107	WK6	female	cortex_thalamus	10X_nuclei	1731	1278	0	1	1	Singlet	thalamus	IN	IN	IN	TH.IN
TH_F4CE_WK6_CT_ATCCTATCACAGAGCA-1	F4CE_WK6_CT	10	fusions4	CW20107	WK6	female	cortex_thalamus	10X_nuclei	1700	1191	0	11	11	Singlet	thalamus	Prog.glycolytic	Prog	Prog.glycolytic	TH.Prog
TH_F4CE_WK6_CT_ACCCTCACAGGCACTC-1	F4CE_WK6_CT	10	fusions4	CW20107	WK6	female	cortex_thalamus	10X_nuclei	1750	1274	0	4	4	Singlet	thalamus	EN.ST18	EN	EN.ST18	TH.EN
TH_F4CE_WK6_CT_CCTCACACAGCTAACT-1	F4CE_WK6_CT	10	fusions4	CW20107	WK6	female	cortex_thalamus	10X_nuclei	1699	1160	0.824014	9	9	Singlet	thalamus	LQ	LQ	LQ	TH.LQ
TH_F4CE_WK6_CT_TGAGGGATCCTAGCGG-1	F4CE_WK6_CT	10	fusions4	CW20107	WK6	female	cortex_thalamus	10X_nuclei	1527	975	0	6	6	Singlet	thalamus	nEN	nEN	nEN	TH.nEN
TH_F4CE_WK6_CT_TATCTTGAGAATAACC-1	F4CE_WK6_CT	10	fusions4	CW20107	WK6	female	cortex_thalamus	10X_nuclei	1672	1262	0	3	3	Singlet	thalamus	RG	RG	RG.TNC	TH.RG
TH_F4CE_WK6_CT_CGAATTGCAATCGCAT-1	F4CE_WK6_CT	10	fusions4	CW20107	WK6	female	cortex_thalamus	10X_nuclei	1705	1302	0	1	1	Singlet	thalamus	IN	IN	IN	TH.IN
TH_F4CE_WK6_CT_TTCACGCCAGCGGTTC-1	F4CE_WK6_CT	10	fusions4	CW20107	WK6	female	cortex_thalamus	10X_nuclei	1608	1098	0	2	2	Singlet	thalamus	Prog.ex	Prog	Prog.ex	TH.Prog
TH_F4CE_WK6_CT_GCCGATGAGCAGCACA-1	F4CE_WK6_CT	10	fusions4	CW20107	WK6	female	cortex_thalamus	10X_nuclei	1610	1111	0	2	2	Singlet	thalamus	Prog.ex	Prog	Prog.ex	TH.Prog
TH_F4CE_WK6_CT_ATAGGCTAGTCTGGTT-1	F4CE_WK6_CT	10	fusions4	CW20107	WK6	female	cortex_thalamus	10X_nuclei	1524	1044	0	2	2	Singlet	thalamus	Prog.ex	Prog	Prog.ex	TH.Prog
TH_F4CE_WK6_CT_GTGGAAGCACATGACT-1	F4CE_WK6_CT	10	fusions4	CW20107	WK6	female	cortex_thalamus	10X_nuclei	1706	1271	0	3	3	Singlet	thalamus	RG	RG	RG.TNC	TH.RG
TH_F4CE_WK6_CT_CGGGACTCATTATGCG-1	F4CE_WK6_CT	10	fusions4	CW20107	WK6	female	cortex_thalamus	10X_nuclei	1537	1075	0	6	6	Singlet	thalamus	nEN	nEN	nEN	TH.nEN
TH_F4CE_WK6_CT_CGCAGGTGTCGAATGG-1	F4CE_WK6_CT	10	fusions4	CW20107	WK6	female	cortex_thalamus	10X_nuclei	1670	1201	0	3	3	Singlet	thalamus	RG	RG	RG.TNC	TH.RG
TH_F4CE_WK6_CT_CACCAAAAGTAACCGG-1	F4CE_WK6_CT	10	fusions4	CW20107	WK6	female	cortex_thalamus	10X_nuclei	1625	1203	0	0	0	Singlet	thalamus	EN.SCN9A	EN	EN.SCN9A	TH.EN
TH_F4CE_WK6_CT_GGAGATGTCTTGGCTC-1	F4CE_WK6_CT	10	fusions4	CW20107	WK6	female	cortex_thalamus	10X_nuclei	1582	1152	0	2	2	Singlet	thalamus	Prog.ex	Prog	Prog.ex	TH.Prog
TH_F4CE_WK6_CT_TACATTCTCATACGAC-1	F4CE_WK6_CT	10	fusions4	CW20107	WK6	female	cortex_thalamus	10X_nuclei	1573	1096	0.127146	8	8	Singlet	thalamus	RG.HSP	RG	RG.HSP	TH.RG
TH_F4CE_WK6_CT_ACTTCGCGTTGCTAGT-1	F4CE_WK6_CT	10	fusions4	CW20107	WK6	female	cortex_thalamus	10X_nuclei	1634	1297	0.183599	0	0	Singlet	thalamus	EN.SCN9A	EN	EN.SCN9A	TH.EN
TH_F4CE_WK6_CT_CCGTAGGCATAGGTTC-1	F4CE_WK6_CT	10	fusions4	CW20107	WK6	female	cortex_thalamus	10X_nuclei	1707	1130	0	5	5	Singlet	thalamus	Prog	Prog	Prog.SFRP1	TH.Prog
TH_F4CE_WK6_CT_CTACATTGTATAGGAT-1	F4CE_WK6_CT	10	fusions4	CW20107	WK6	female	cortex_thalamus	10X_nuclei	1690	1195	0	9	9	Singlet	thalamus	LQ	LQ	LQ	TH.LQ
TH_F4CE_WK6_CT_CTACGGGGTGGTAATA-1	F4CE_WK6_CT	10	fusions4	CW20107	WK6	female	cortex_thalamus	10X_nuclei	1608	1053	0	12	12	Singlet	thalamus	LQ	LQ	LQ	TH.LQ
TH_F4CE_WK6_CT_TAGACTGGTCTGTTAG-1	F4CE_WK6_CT	10	fusions4	CW20107	WK6	female	cortex_thalamus	10X_nuclei	1679	1326	0.178678	0	0	Singlet	thalamus	EN.SCN9A	EN	EN.SCN9A	TH.EN
TH_F4CE_WK6_CT_CCATAAGGTCGATTTG-1	F4CE_WK6_CT	10	fusions4	CW20107	WK6	female	cortex_thalamus	10X_nuclei	1520	964	0	9	9	Singlet	thalamus	LQ	LQ	LQ	TH.LQ
TH_F4CE_WK6_CT_CTCTCGATCCTGTAGA-1	F4CE_WK6_CT	10	fusions4	CW20107	WK6	female	cortex_thalamus	10X_nuclei	1646	1242	0	12	12	Singlet	thalamus	LQ	LQ	LQ	TH.LQ
TH_F4CE_WK6_CT_AGTACTGGTGCGAGTA-1	F4CE_WK6_CT	10	fusions4	CW20107	WK6	female	cortex_thalamus	10X_nuclei	1707	1228	0.0585823	9	9	Singlet	thalamus	LQ	LQ	LQ	TH.LQ
TH_F4CE_WK6_CT_AGAGCAGGTCGTATTG-1	F4CE_WK6_CT	10	fusions4	CW20107	WK6	female	cortex_thalamus	10X_nuclei	1574	1005	0	12	12	Singlet	thalamus	LQ	LQ	LQ	TH.LQ
TH_F4CE_WK6_CT_CCCTAACCAGTCGCTG-1	F4CE_WK6_CT	10	fusions4	CW20107	WK6	female	cortex_thalamus	10X_nuclei	1610	977	0	11	11	Singlet	thalamus	Prog.glycolytic	Prog	Prog.glycolytic	TH.Prog
TH_F4CE_WK6_CT_CAAGGGACAAACTGCT-1	F4CE_WK6_CT	10	fusions4	CW20107	WK6	female	cortex_thalamus	10X_nuclei	1573	1005	0	1	1	Singlet	thalamus	IN	IN	IN	TH.IN
TH_F4CE_WK6_CT_AAAGAACCACCCTTAC-1	F4CE_WK6_CT	10	fusions4	CW20107	WK6	female	cortex_thalamus	10X_nuclei	1726	1225	0	10	10	Singlet	thalamus	Div	Div	Div1	TH.Div
TH_F4CE_WK6_CT_TTGCATTCACCTGCTT-1	F4CE_WK6_CT	10	fusions4	CW20107	WK6	female	cortex_thalamus	10X_nuclei	1692	1313	0.0591017	9	9	Singlet	thalamus	LQ	LQ	LQ	TH.LQ
TH_F4CE_WK6_CT_GGTTAACTCTGTCGTC-1	F4CE_WK6_CT	10	fusions4	CW20107	WK6	female	cortex_thalamus	10X_nuclei	1620	1082	0	6	6	Singlet	thalamus	nEN	nEN	nEN	TH.nEN
TH_F4CE_WK6_CT_GAGTTTGCAATCTAGC-1	F4CE_WK6_CT	10	fusions4	CW20107	WK6	female	cortex_thalamus	10X_nuclei	1557	1139	0.513809	0	0	Singlet	thalamus	EN.SCN9A	EN	EN.SCN9A	TH.EN
TH_F4CE_WK6_CT_AGAAGCGGTCAAATCC-1	F4CE_WK6_CT	10	fusions4	CW20107	WK6	female	cortex_thalamus	10X_nuclei	1587	1117	0	12	12	Singlet	thalamus	LQ	LQ	LQ	TH.LQ
TH_F4CE_WK6_CT_TTATTGCTCCTGTACC-1	F4CE_WK6_CT	10	fusions4	CW20107	WK6	female	cortex_thalamus	10X_nuclei	1543	1067	0	6	6	Singlet	thalamus	nEN	nEN	nEN	TH.nEN
TH_F4CE_WK6_CT_GATTGGTCATCTTTCA-1	F4CE_WK6_CT	10	fusions4	CW20107	WK6	female	cortex_thalamus	10X_nuclei	1508	1072	0.795756	7	7	Singlet	thalamus	Neuron	Neuron	Neuron	TH.Neuron
TH_F4CE_WK6_CT_CCGGTAGCATCGATAC-1	F4CE_WK6_CT	10	fusions4	CW20107	WK6	female	cortex_thalamus	10X_nuclei	1720	1263	0	10	10	Singlet	thalamus	Div	Div	Div1	TH.Div
TH_F4CE_WK6_CT_TACTGCCCAGACCAAG-1	F4CE_WK6_CT	10	fusions4	CW20107	WK6	female	cortex_thalamus	10X_nuclei	1750	1323	0.114286	10	10	Singlet	thalamus	Div	Div	Div1	TH.Div
TH_F4CE_WK6_CT_GTCTACCCACGTCATA-1	F4CE_WK6_CT	10	fusions4	CW20107	WK6	female	cortex_thalamus	10X_nuclei	1624	1140	0	12	12	Singlet	thalamus	LQ	LQ	LQ	TH.LQ
TH_F4CE_WK6_CT_TAGACTGCACGACCTG-1	F4CE_WK6_CT	10	fusions4	CW20107	WK6	female	cortex_thalamus	10X_nuclei	1646	1160	0	2	2	Singlet	thalamus	Prog.ex	Prog	Prog.ex	TH.Prog
TH_F4CE_WK6_CT_ACTTCCGCATTACGGT-1	F4CE_WK6_CT	10	fusions4	CW20107	WK6	female	cortex_thalamus	10X_nuclei	1642	1176	0	2	2	Singlet	thalamus	Prog.ex	Prog	Prog.ex	TH.Prog
TH_F4CE_WK6_CT_CATCGCTTCATTCCTA-1	F4CE_WK6_CT	10	fusions4	CW20107	WK6	female	cortex_thalamus	10X_nuclei	1704	1255	0.117371	0	0	Singlet	thalamus	EN.SCN9A	EN	EN.SCN9A	TH.EN
TH_F4CE_WK6_CT_CACTGAAGTTGTAGCT-1	F4CE_WK6_CT	10	fusions4	CW20107	WK6	female	cortex_thalamus	10X_nuclei	1563	1109	0	6	6	Singlet	thalamus	nEN	nEN	nEN	TH.nEN
TH_F4CE_WK6_CT_GTATTGGCACCAGCCA-1	F4CE_WK6_CT	10	fusions4	CW20107	WK6	female	cortex_thalamus	10X_nuclei	1609	1179	0.435053	0	0	Singlet	thalamus	EN.SCN9A	EN	EN.SCN9A	TH.EN
TH_F4CE_WK6_CT_GCATTAGAGCTCATAC-1	F4CE_WK6_CT	10	fusions4	CW20107	WK6	female	cortex_thalamus	10X_nuclei	1622	1165	0	6	6	Singlet	thalamus	nEN	nEN	nEN	TH.nEN
TH_F4CE_WK6_CT_GTCAGCGTCGACGCGT-1	F4CE_WK6_CT	10	fusions4	CW20107	WK6	female	cortex_thalamus	10X_nuclei	1737	1354	0	4	4	Singlet	thalamus	EN.ST18	EN	EN.ST18	TH.EN
TH_F4CE_WK6_CT_TAGTGCAGTTAAACAG-1	F4CE_WK6_CT	10	fusions4	CW20107	WK6	female	cortex_thalamus	10X_nuclei	1489	1019	0.0671592	9	9	Singlet	thalamus	LQ	LQ	LQ	TH.LQ
TH_F4CE_WK6_CT_CGGAGAAGTACTGAGG-1	F4CE_WK6_CT	10	fusions4	CW20107	WK6	female	cortex_thalamus	10X_nuclei	1596	1131	0	12	12	Singlet	thalamus	LQ	LQ	LQ	TH.LQ
TH_F4CE_WK6_CT_GAGTTGTTCTTCGACC-1	F4CE_WK6_CT	10	fusions4	CW20107	WK6	female	cortex_thalamus	10X_nuclei	1703	1170	0	9	9	Singlet	thalamus	LQ	LQ	LQ	TH.LQ
TH_F4CE_WK6_CT_GATTGGTCAGACGCTC-1	F4CE_WK6_CT	10	fusions4	CW20107	WK6	female	cortex_thalamus	10X_nuclei	1595	1187	0	0	0	Singlet	thalamus	EN.SCN9A	EN	EN.SCN9A	TH.EN
TH_F4CE_WK6_CT_GACTATGCATTGAAGA-1	F4CE_WK6_CT	10	fusions4	CW20107	WK6	female	cortex_thalamus	10X_nuclei	1551	983	0	3	3	Singlet	thalamus	RG	RG	RG.TNC	TH.RG
TH_F4CE_WK6_CT_TCTCTGGAGAACCGCA-1	F4CE_WK6_CT	10	fusions4	CW20107	WK6	female	cortex_thalamus	10X_nuclei	1531	1135	0.0653168	0	0	Singlet	thalamus	EN.SCN9A	EN	EN.SCN9A	TH.EN
TH_F4CE_WK6_CT_TGGATCAGTTTCGTAG-1	F4CE_WK6_CT	10	fusions4	CW20107	WK6	female	cortex_thalamus	10X_nuclei	1500	1068	0.333333	0	0	Singlet	thalamus	EN.SCN9A	EN	EN.SCN9A	TH.EN
TH_F4CE_WK6_CT_GCAGCTGAGTTACGTC-1	F4CE_WK6_CT	10	fusions4	CW20107	WK6	female	cortex_thalamus	10X_nuclei	1702	1267	0.0587544	0	0	Singlet	thalamus	EN.SCN9A	EN	EN.SCN9A	TH.EN
TH_F4CE_WK6_CT_CCACCATCATCTTTCA-1	F4CE_WK6_CT	10	fusions4	CW20107	WK6	female	cortex_thalamus	10X_nuclei	1622	1123	0.123305	0	0	Singlet	thalamus	EN.SCN9A	EN	EN.SCN9A	TH.EN
TH_F4CE_WK6_CT_CATCCCAGTCCATAGT-1	F4CE_WK6_CT	10	fusions4	CW20107	WK6	female	cortex_thalamus	10X_nuclei	1520	983	0	12	12	Singlet	thalamus	LQ	LQ	LQ	TH.LQ
TH_F4CE_WK6_CT_CAGCGTGAGGCCTGCT-1	F4CE_WK6_CT	10	fusions4	CW20107	WK6	female	cortex_thalamus	10X_nuclei	1744	1253	0	1	1	Singlet	thalamus	IN	IN	IN	TH.IN
TH_F4CE_WK6_CT_GACTTCCTCCACGTGG-1	F4CE_WK6_CT	10	fusions4	CW20107	WK6	female	cortex_thalamus	10X_nuclei	1541	954	0	12	12	Singlet	thalamus	LQ	LQ	LQ	TH.LQ
TH_F4CE_WK6_CT_ATTCCATCAAGGCTTT-1	F4CE_WK6_CT	10	fusions4	CW20107	WK6	female	cortex_thalamus	10X_nuclei	1607	1209	0	0	0	Singlet	thalamus	EN.SCN9A	EN	EN.SCN9A	TH.EN
TH_F4CE_WK6_CT_GTTGAACAGCGTACAG-1	F4CE_WK6_CT	10	fusions4	CW20107	WK6	female	cortex_thalamus	10X_nuclei	1581	1119	0.126502	1	1	Singlet	thalamus	IN	IN	IN	TH.IN
TH_F4CE_WK6_CT_CTCTCAGAGGTCTTTG-1	F4CE_WK6_CT	10	fusions4	CW20107	WK6	female	cortex_thalamus	10X_nuclei	1666	1204	0	3	3	Singlet	thalamus	RG	RG	RG.TNC	TH.RG
TH_F4CE_WK6_CT_GTTACCCCATATTCGG-1	F4CE_WK6_CT	10	fusions4	CW20107	WK6	female	cortex_thalamus	10X_nuclei	1708	1335	0	0	0	Singlet	thalamus	EN.SCN9A	EN	EN.SCN9A	TH.EN
TH_F4CE_WK6_CT_AGTAGCTCAGCCGTTG-1	F4CE_WK6_CT	10	fusions4	CW20107	WK6	female	cortex_thalamus	10X_nuclei	1550	1025	0	2	2	Singlet	thalamus	Prog.ex	Prog	Prog.ex	TH.Prog
TH_F4CE_WK6_CT_ATTCCATTCCATCTCG-1	F4CE_WK6_CT	10	fusions4	CW20107	WK6	female	cortex_thalamus	10X_nuclei	1632	1183	0	2	2	Singlet	thalamus	Prog.ex	Prog	Prog.ex	TH.Prog
TH_F4CE_WK6_CT_ATGAGTCAGCTTAGTC-1	F4CE_WK6_CT	10	fusions4	CW20107	WK6	female	cortex_thalamus	10X_nuclei	1558	1030	0	8	8	Singlet	thalamus	RG.HSP	RG	RG.HSP	TH.RG
TH_F4CE_WK6_CT_GGCTTGGCAGTGCGCT-1	F4CE_WK6_CT	10	fusions4	CW20107	WK6	female	cortex_thalamus	10X_nuclei	1625	1138	0	2	2	Singlet	thalamus	Prog.ex	Prog	Prog.ex	TH.Prog
TH_F4CE_WK6_CT_TGTTCATTCCGTGGCA-1	F4CE_WK6_CT	10	fusions4	CW20107	WK6	female	cortex_thalamus	10X_nuclei	1529	1131	0.0654022	0	0	Singlet	thalamus	EN.SCN9A	EN	EN.SCN9A	TH.EN
TH_F4CE_WK6_CT_TCATGGAAGCGAGAAA-1	F4CE_WK6_CT	10	fusions4	CW20107	WK6	female	cortex_thalamus	10X_nuclei	1711	1365	0.0584454	10	10	Singlet	thalamus	Div	Div	Div1	TH.Div
TH_F4CE_WK6_CT_TGTAACGAGAGTCGAC-1	F4CE_WK6_CT	10	fusions4	CW20107	WK6	female	cortex_thalamus	10X_nuclei	1534	1134	0.521512	7	7	Singlet	thalamus	Neuron	Neuron	Neuron	TH.Neuron
TH_F4CE_WK6_CT_TCACTATCAGAATTCC-1	F4CE_WK6_CT	10	fusions4	CW20107	WK6	female	cortex_thalamus	10X_nuclei	1529	1045	0	8	8	Singlet	thalamus	RG.HSP	RG	RG.HSP	TH.RG
TH_F4CE_WK6_CT_TACTTGTTCGTCGACG-1	F4CE_WK6_CT	10	fusions4	CW20107	WK6	female	cortex_thalamus	10X_nuclei	1700	1322	0	5	5	Singlet	thalamus	Prog	Prog	Prog.SFRP1	TH.Prog
TH_F4CE_WK6_CT_TGTGGCGTCAGATTGC-1	F4CE_WK6_CT	10	fusions4	CW20107	WK6	female	cortex_thalamus	10X_nuclei	1552	1146	0	0	0	Singlet	thalamus	EN.SCN9A	EN	EN.SCN9A	TH.EN
TH_F4CE_WK6_CT_CTGTGGGCAAAGGAGA-1	F4CE_WK6_CT	10	fusions4	CW20107	WK6	female	cortex_thalamus	10X_nuclei	1640	1272	0	3	3	Singlet	thalamus	RG	RG	RG.TNC	TH.RG
TH_F4CE_WK6_CT_TTGCATTCACGTCGTG-1	F4CE_WK6_CT	10	fusions4	CW20107	WK6	female	cortex_thalamus	10X_nuclei	1706	1375	0	11	11	Singlet	thalamus	Prog.glycolytic	Prog	Prog.glycolytic	TH.Prog
TH_F4CE_WK6_CT_CCTTTGGTCAGCTCTC-1	F4CE_WK6_CT	10	fusions4	CW20107	WK6	female	cortex_thalamus	10X_nuclei	1577	1027	0.0634115	12	12	Singlet	thalamus	LQ	LQ	LQ	TH.LQ
TH_F4CE_WK6_CT_CCACGAGGTCCAACGC-1	F4CE_WK6_CT	10	fusions4	CW20107	WK6	female	cortex_thalamus	10X_nuclei	1653	1227	0	3	3	Singlet	thalamus	RG	RG	RG.TNC	TH.RG
TH_F4CE_WK6_CT_AGCTACAGTCTGTGTA-1	F4CE_WK6_CT	10	fusions4	CW20107	WK6	female	cortex_thalamus	10X_nuclei	1719	1327	0	10	10	Singlet	thalamus	Div	Div	Div1	TH.Div
TH_F4CE_WK6_CT_AATGACCAGGGCATGT-1	F4CE_WK6_CT	10	fusions4	CW20107	WK6	female	cortex_thalamus	10X_nuclei	1684	1275	0	5	5	Singlet	thalamus	Prog	Prog	Prog.SFRP1	TH.Prog
TH_F4CE_WK6_CT_AGTTAGCAGGCACCAA-1	F4CE_WK6_CT	10	fusions4	CW20107	WK6	female	cortex_thalamus	10X_nuclei	1471	855	0	3	3	Singlet	thalamus	RG	RG	RG.TNC	TH.RG
TH_F4CE_WK6_CT_GTCATCCAGCAAATCA-1	F4CE_WK6_CT	10	fusions4	CW20107	WK6	female	cortex_thalamus	10X_nuclei	1647	1190	0.0607165	0	0	Singlet	thalamus	EN.SCN9A	EN	EN.SCN9A	TH.EN
TH_F4CE_WK6_CT_AAGAACACAGAGAGGG-1	F4CE_WK6_CT	10	fusions4	CW20107	WK6	female	cortex_thalamus	10X_nuclei	1553	1085	0	2	2	Singlet	thalamus	Prog.ex	Prog	Prog.ex	TH.Prog
TH_F4CE_WK6_CT_ACCTACCGTGTACAGG-1	F4CE_WK6_CT	10	fusions4	CW20107	WK6	female	cortex_thalamus	10X_nuclei	1550	1013	0.0645161	9	9	Singlet	thalamus	LQ	LQ	LQ	TH.LQ
TH_F4CE_WK6_CT_ATTATCCGTCGCGTCA-1	F4CE_WK6_CT	10	fusions4	CW20107	WK6	female	cortex_thalamus	10X_nuclei	1611	1185	0.0620732	0	0	Singlet	thalamus	EN.SCN9A	EN	EN.SCN9A	TH.EN
TH_F4CE_WK6_CT_CGTCAAAGTTGTAAAG-1	F4CE_WK6_CT	10	fusions4	CW20107	WK6	female	cortex_thalamus	10X_nuclei	1566	1138	0.063857	7	7	Singlet	thalamus	Neuron	Neuron	Neuron	TH.Neuron
TH_F4CE_WK6_CT_TACTTCATCCCATTCG-1	F4CE_WK6_CT	10	fusions4	CW20107	WK6	female	cortex_thalamus	10X_nuclei	1609	1053	0	12	12	Singlet	thalamus	LQ	LQ	LQ	TH.LQ
TH_F4CE_WK6_CT_CTGAATGCATGAATCC-1	F4CE_WK6_CT	10	fusions4	CW20107	WK6	female	cortex_thalamus	10X_nuclei	1669	1197	0	5	5	Singlet	thalamus	Prog	Prog	Prog.SFRP1	TH.Prog
TH_F4CE_WK6_CT_CATAGACCATCATTGG-1	F4CE_WK6_CT	10	fusions4	CW20107	WK6	female	cortex_thalamus	10X_nuclei	1539	1082	0	6	6	Singlet	thalamus	nEN	nEN	nEN	TH.nEN
TH_F4CE_WK6_CT_CTACCTGTCCCTCAAC-1	F4CE_WK6_CT	10	fusions4	CW20107	WK6	female	cortex_thalamus	10X_nuclei	1568	1123	0	6	6	Singlet	thalamus	nEN	nEN	nEN	TH.nEN
TH_F4CE_WK6_CT_GAACTGTGTTGAGAGC-1	F4CE_WK6_CT	10	fusions4	CW20107	WK6	female	cortex_thalamus	10X_nuclei	1644	1201	0	5	5	Singlet	thalamus	Prog	Prog	Prog.SFRP1	TH.Prog
TH_F4CE_WK6_CT_CTTAGGACACTGCTTC-1	F4CE_WK6_CT	10	fusions4	CW20107	WK6	female	cortex_thalamus	10X_nuclei	1625	1192	0	3	3	Singlet	thalamus	RG	RG	RG.TNC	TH.RG
TH_F4CE_WK6_CT_GAACACTAGATCCCAT-1	F4CE_WK6_CT	10	fusions4	CW20107	WK6	female	cortex_thalamus	10X_nuclei	1559	1044	0	3	3	Singlet	thalamus	RG	RG	RG.TNC	TH.RG
TH_F4CE_WK6_CT_CTACCTGCACACGGAA-1	F4CE_WK6_CT	10	fusions4	CW20107	WK6	female	cortex_thalamus	10X_nuclei	1550	1080	0.0645161	1	1	Singlet	thalamus	IN	IN	IN	TH.IN
TH_F4CE_WK6_CT_CTGCAGGGTTGAATCC-1	F4CE_WK6_CT	10	fusions4	CW20107	WK6	female	cortex_thalamus	10X_nuclei	1502	1012	0	6	6	Singlet	thalamus	nEN	nEN	nEN	TH.nEN
TH_F4CE_WK6_CT_GTGTCCTCAATTCACG-1	F4CE_WK6_CT	10	fusions4	CW20107	WK6	female	cortex_thalamus	10X_nuclei	1560	1074	0	8	8	Singlet	thalamus	RG.HSP	RG	RG.HSP	TH.RG
TH_F4CE_WK6_CT_CTTTCAACATACTGAC-1	F4CE_WK6_CT	10	fusions4	CW20107	WK6	female	cortex_thalamus	10X_nuclei	1637	1261	0	3	3	Singlet	thalamus	RG	RG	RG.TNC	TH.RG
TH_F4CE_WK6_CT_CATTGAGGTGAGCAGT-1	F4CE_WK6_CT	10	fusions4	CW20107	WK6	female	cortex_thalamus	10X_nuclei	1502	1030	0.266312	12	12	Singlet	thalamus	LQ	LQ	LQ	TH.LQ
TH_F4CE_WK6_CT_ACGCACGCACATCATG-1	F4CE_WK6_CT	10	fusions4	CW20107	WK6	female	cortex_thalamus	10X_nuclei	1631	1279	0	2	2	Singlet	thalamus	Prog.ex	Prog	Prog.ex	TH.Prog
TH_F4CE_WK6_CT_CTAACTTCAACCTATG-1	F4CE_WK6_CT	10	fusions4	CW20107	WK6	female	cortex_thalamus	10X_nuclei	1642	1164	0	12	12	Singlet	thalamus	LQ	LQ	LQ	TH.LQ
TH_F4CE_WK6_CT_AATGAAGCAGACCGCT-1	F4CE_WK6_CT	10	fusions4	CW20107	WK6	female	cortex_thalamus	10X_nuclei	1535	929	0	12	12	Singlet	thalamus	LQ	LQ	LQ	TH.LQ
TH_F4CE_WK6_CT_CCGAACGAGTGCACAG-1	F4CE_WK6_CT	10	fusions4	CW20107	WK6	female	cortex_thalamus	10X_nuclei	1527	1129	0.0654879	0	0	Singlet	thalamus	EN.SCN9A	EN	EN.SCN9A	TH.EN
TH_F4CE_WK6_CT_GGCTTGGTCATTGCCC-1	F4CE_WK6_CT	10	fusions4	CW20107	WK6	female	cortex_thalamus	10X_nuclei	1524	1122	0.19685	12	12	Singlet	thalamus	LQ	LQ	LQ	TH.LQ
TH_F4CE_WK6_CT_AGCGTATTCTTCCAGC-1	F4CE_WK6_CT	10	fusions4	CW20107	WK6	female	cortex_thalamus	10X_nuclei	1600	1180	0.375	0	0	Singlet	thalamus	EN.SCN9A	EN	EN.SCN9A	TH.EN
TH_F4CE_WK6_CT_CGCCATTGTTCCGCAG-1	F4CE_WK6_CT	10	fusions4	CW20107	WK6	female	cortex_thalamus	10X_nuclei	1530	986	0.392157	12	12	Singlet	thalamus	LQ	LQ	LQ	TH.LQ
TH_F4CE_WK6_CT_TTCTCTCAGCGTATAA-1	F4CE_WK6_CT	10	fusions4	CW20107	WK6	female	cortex_thalamus	10X_nuclei	1612	1146	0	7	7	Singlet	thalamus	Neuron	Neuron	Neuron	TH.Neuron
TH_F4CE_WK6_CT_ACTATGGAGATCCCAT-1	F4CE_WK6_CT	10	fusions4	CW20107	WK6	female	cortex_thalamus	10X_nuclei	1604	1215	0	0	0	Singlet	thalamus	EN.SCN9A	EN	EN.SCN9A	TH.EN
TH_F4CE_WK6_CT_GCACGTGGTTAAGACA-1	F4CE_WK6_CT	10	fusions4	CW20107	WK6	female	cortex_thalamus	10X_nuclei	1528	933	0	6	6	Singlet	thalamus	nEN	nEN	nEN	TH.nEN
TH_F4CE_WK6_CT_AGGGTCCAGTTGGCGA-1	F4CE_WK6_CT	10	fusions4	CW20107	WK6	female	cortex_thalamus	10X_nuclei	1564	1139	0	8	8	Singlet	thalamus	RG.HSP	RG	RG.HSP	TH.RG
TH_F4CE_WK6_CT_CGGAATTCAAGGCTTT-1	F4CE_WK6_CT	10	fusions4	CW20107	WK6	female	cortex_thalamus	10X_nuclei	1429	892	0	2	2	Singlet	thalamus	Prog.ex	Prog	Prog.ex	TH.Prog
TH_F4CE_WK6_CT_AAACCCAGTCAAAGAT-1	F4CE_WK6_CT	10	fusions4	CW20107	WK6	female	cortex_thalamus	10X_nuclei	1579	1082	0.0633312	1	1	Singlet	thalamus	IN	IN	IN	TH.IN
TH_F4CE_WK6_CT_GATAGAAAGGTTTGAA-1	F4CE_WK6_CT	10	fusions4	CW20107	WK6	female	cortex_thalamus	10X_nuclei	1503	1006	0	6	6	Singlet	thalamus	nEN	nEN	nEN	TH.nEN
TH_F4CE_WK6_CT_GACCGTGGTACTGACT-1	F4CE_WK6_CT	10	fusions4	CW20107	WK6	female	cortex_thalamus	10X_nuclei	1520	1002	0.0657895	12	12	Singlet	thalamus	LQ	LQ	LQ	TH.LQ
TH_F4CE_WK6_CT_GGGTAGACAGGAATCG-1	F4CE_WK6_CT	10	fusions4	CW20107	WK6	female	cortex_thalamus	10X_nuclei	1680	1254	0	11	11	Singlet	thalamus	Prog.glycolytic	Prog	Prog.glycolytic	TH.Prog
TH_F4CE_WK6_CT_CTTCAATGTTAAGAAC-1	F4CE_WK6_CT	10	fusions4	CW20107	WK6	female	cortex_thalamus	10X_nuclei	1610	1245	0.186335	0	0	Singlet	thalamus	EN.SCN9A	EN	EN.SCN9A	TH.EN
TH_F4CE_WK6_CT_TTCCGTGAGAAACTCA-1	F4CE_WK6_CT	10	fusions4	CW20107	WK6	female	cortex_thalamus	10X_nuclei	1683	1262	0	5	5	Singlet	thalamus	Prog	Prog	Prog.SFRP1	TH.Prog
TH_F4CE_WK6_CT_ACATCCCCAACCAGAG-1	F4CE_WK6_CT	10	fusions4	CW20107	WK6	female	cortex_thalamus	10X_nuclei	1585	1150	0	3	3	Singlet	thalamus	RG	RG	RG.TNC	TH.RG
TH_F4CE_WK6_CT_CTCAGTCGTTTGACAC-1	F4CE_WK6_CT	10	fusions4	CW20107	WK6	female	cortex_thalamus	10X_nuclei	1583	1090	0	8	8	Singlet	thalamus	RG.HSP	RG	RG.HSP	TH.RG
TH_F4CE_WK6_CT_ATACCGAGTAGGCTGA-1	F4CE_WK6_CT	10	fusions4	CW20107	WK6	female	cortex_thalamus	10X_nuclei	1522	996	0.262812	12	12	Singlet	thalamus	LQ	LQ	LQ	TH.LQ
TH_F4CE_WK6_CT_ATTATCCTCAAGGTGG-1	F4CE_WK6_CT	10	fusions4	CW20107	WK6	female	cortex_thalamus	10X_nuclei	1564	1013	0	8	8	Singlet	thalamus	RG.HSP	RG	RG.HSP	TH.RG
TH_F4CE_WK6_CT_CTTGAGAGTGCCAAGA-1	F4CE_WK6_CT	10	fusions4	CW20107	WK6	female	cortex_thalamus	10X_nuclei	1449	988	0	2	2	Singlet	thalamus	Prog.ex	Prog	Prog.ex	TH.Prog
TH_F4CE_WK6_CT_ACACAGTAGACATAGT-1	F4CE_WK6_CT	10	fusions4	CW20107	WK6	female	cortex_thalamus	10X_nuclei	1480	1006	0	8	8	Singlet	thalamus	RG.HSP	RG	RG.HSP	TH.RG
TH_F4CE_WK6_CT_GTGATGTAGAAATGGG-1	F4CE_WK6_CT	10	fusions4	CW20107	WK6	female	cortex_thalamus	10X_nuclei	1519	997	0	8	8	Singlet	thalamus	RG.HSP	RG	RG.HSP	TH.RG
TH_F4CE_WK6_CT_ACTTCGCCAAGATGTA-1	F4CE_WK6_CT	10	fusions4	CW20107	WK6	female	cortex_thalamus	10X_nuclei	1650	1209	0	10	10	Singlet	thalamus	Div	Div	Div1	TH.Div
TH_F4CE_WK6_CT_TGTTTGTAGCGATCGA-1	F4CE_WK6_CT	10	fusions4	CW20107	WK6	female	cortex_thalamus	10X_nuclei	1578	1149	0	8	8	Singlet	thalamus	RG.HSP	RG	RG.HSP	TH.RG
TH_F4CE_WK6_CT_GAACTGTCAGTGGCTC-1	F4CE_WK6_CT	10	fusions4	CW20107	WK6	female	cortex_thalamus	10X_nuclei	1692	1172	0.0591017	10	10	Singlet	thalamus	Div	Div	Div1	TH.Div
TH_F4CE_WK6_CT_ATGGAGGAGTGCCTCG-1	F4CE_WK6_CT	10	fusions4	CW20107	WK6	female	cortex_thalamus	10X_nuclei	1613	1285	0.123993	12	12	Singlet	thalamus	LQ	LQ	LQ	TH.LQ
TH_F4CE_WK6_CT_ACTTAGGAGGGTCTTT-1	F4CE_WK6_CT	10	fusions4	CW20107	WK6	female	cortex_thalamus	10X_nuclei	1578	1185	0	7	7	Singlet	thalamus	Neuron	Neuron	Neuron	TH.Neuron
TH_F4CE_WK6_CT_ATTACTCAGGCATGCA-1	F4CE_WK6_CT	10	fusions4	CW20107	WK6	female	cortex_thalamus	10X_nuclei	1669	1210	0.0599161	10	10	Singlet	thalamus	Div	Div	Div1	TH.Div
TH_F4CE_WK6_CT_CTCATCGTCCTGTTGC-1	F4CE_WK6_CT	10	fusions4	CW20107	WK6	female	cortex_thalamus	10X_nuclei	1575	1146	0	1	1	Singlet	thalamus	IN	IN	IN	TH.IN
TH_F4CE_WK6_CT_ACGTACATCCGGACTG-1	F4CE_WK6_CT	10	fusions4	CW20107	WK6	female	cortex_thalamus	10X_nuclei	1657	1206	0	1	1	Singlet	thalamus	IN	IN	IN	TH.IN
TH_F4CE_WK6_CT_ACCACAACATGACGTT-1	F4CE_WK6_CT	10	fusions4	CW20107	WK6	female	cortex_thalamus	10X_nuclei	1533	929	0	2	2	Singlet	thalamus	Prog.ex	Prog	Prog.ex	TH.Prog
TH_F4CE_WK6_CT_GAGCTGCAGATAGCAT-1	F4CE_WK6_CT	10	fusions4	CW20107	WK6	female	cortex_thalamus	10X_nuclei	1517	1130	0	6	6	Singlet	thalamus	nEN	nEN	nEN	TH.nEN
TH_F4CE_WK6_CT_GCGATCGCACCGTGAC-1	F4CE_WK6_CT	10	fusions4	CW20107	WK6	female	cortex_thalamus	10X_nuclei	1485	1032	0	0	0	Singlet	thalamus	EN.SCN9A	EN	EN.SCN9A	TH.EN
TH_F4CE_WK6_CT_AAAGTGACAAGCGAAC-1	F4CE_WK6_CT	10	fusions4	CW20107	WK6	female	cortex_thalamus	10X_nuclei	1660	1281	0	9	9	Singlet	thalamus	LQ	LQ	LQ	TH.LQ
TH_F4CE_WK6_CT_GTAGAGGCATATTCGG-1	F4CE_WK6_CT	10	fusions4	CW20107	WK6	female	cortex_thalamus	10X_nuclei	1477	991	0.0677048	12	12	Singlet	thalamus	LQ	LQ	LQ	TH.LQ
TH_F4CE_WK6_CT_TAGTGCATCAAGTAAG-1	F4CE_WK6_CT	10	fusions4	CW20107	WK6	female	cortex_thalamus	10X_nuclei	1663	1219	0	1	1	Singlet	thalamus	IN	IN	IN	TH.IN
TH_F4CE_WK6_CT_ATGGGAGTCTACAGGT-1	F4CE_WK6_CT	10	fusions4	CW20107	WK6	female	cortex_thalamus	10X_nuclei	1547	1155	0	2	2	Singlet	thalamus	Prog.ex	Prog	Prog.ex	TH.Prog
TH_F4CE_WK6_CT_AGAGAATCAGATACTC-1	F4CE_WK6_CT	10	fusions4	CW20107	WK6	female	cortex_thalamus	10X_nuclei	1628	1241	0	7	7	Singlet	thalamus	Neuron	Neuron	Neuron	TH.Neuron
TH_F4CE_WK6_CT_TTCCAATTCTGAGCAT-1	F4CE_WK6_CT	10	fusions4	CW20107	WK6	female	cortex_thalamus	10X_nuclei	1474	908	0	12	12	Singlet	thalamus	LQ	LQ	LQ	TH.LQ
TH_F4CE_WK6_CT_GGTAATCAGCATTTCG-1	F4CE_WK6_CT	10	fusions4	CW20107	WK6	female	cortex_thalamus	10X_nuclei	1509	1136	0.132538	0	0	Singlet	thalamus	EN.SCN9A	EN	EN.SCN9A	TH.EN
TH_F4CE_WK6_CT_GTATTTCCATCTAACG-1	F4CE_WK6_CT	10	fusions4	CW20107	WK6	female	cortex_thalamus	10X_nuclei	1597	1142	0	0	0	Singlet	thalamus	EN.SCN9A	EN	EN.SCN9A	TH.EN
TH_F4CE_WK6_CT_TGGTACATCCAGTGCG-1	F4CE_WK6_CT	10	fusions4	CW20107	WK6	female	cortex_thalamus	10X_nuclei	1596	1123	0	1	1	Singlet	thalamus	IN	IN	IN	TH.IN
TH_F4CE_WK6_CT_CATCGTCGTCATTCCC-1	F4CE_WK6_CT	10	fusions4	CW20107	WK6	female	cortex_thalamus	10X_nuclei	1574	1062	0	8	8	Singlet	thalamus	RG.HSP	RG	RG.HSP	TH.RG
TH_F4CE_WK6_CT_CTAACCCAGTGCTAGG-1	F4CE_WK6_CT	10	fusions4	CW20107	WK6	female	cortex_thalamus	10X_nuclei	1642	1266	0	1	1	Singlet	thalamus	IN	IN	IN	TH.IN
TH_F4CE_WK6_CT_GTCCTCACATCCGTGG-1	F4CE_WK6_CT	10	fusions4	CW20107	WK6	female	cortex_thalamus	10X_nuclei	1518	1063	0.0658762	0	0	Singlet	thalamus	EN.SCN9A	EN	EN.SCN9A	TH.EN
TH_F4CE_WK6_CT_CAATTTCTCATGTCTT-1	F4CE_WK6_CT	10	fusions4	CW20107	WK6	female	cortex_thalamus	10X_nuclei	1682	1265	0	1	1	Singlet	thalamus	IN	IN	IN	TH.IN
TH_F4CE_WK6_CT_AACTTCTCAGTAGGAC-1	F4CE_WK6_CT	10	fusions4	CW20107	WK6	female	cortex_thalamus	10X_nuclei	1611	1247	0	1	1	Singlet	thalamus	IN	IN	IN	TH.IN
TH_F4CE_WK6_CT_AGTCAACGTACACTCA-1	F4CE_WK6_CT	10	fusions4	CW20107	WK6	female	cortex_thalamus	10X_nuclei	1487	1024	0.134499	12	12	Singlet	thalamus	LQ	LQ	LQ	TH.LQ
TH_F4CE_WK6_CT_GGATCTACACATGGTT-1	F4CE_WK6_CT	10	fusions4	CW20107	WK6	female	cortex_thalamus	10X_nuclei	1519	1081	0	6	6	Singlet	thalamus	nEN	nEN	nEN	TH.nEN
TH_F4CE_WK6_CT_TCGTGGGCACTATGTG-1	F4CE_WK6_CT	10	fusions4	CW20107	WK6	female	cortex_thalamus	10X_nuclei	1535	1104	0	2	2	Singlet	thalamus	Prog.ex	Prog	Prog.ex	TH.Prog
TH_F4CE_WK6_CT_AGTCACATCATGTCTT-1	F4CE_WK6_CT	10	fusions4	CW20107	WK6	female	cortex_thalamus	10X_nuclei	1544	1132	0	6	6	Singlet	thalamus	nEN	nEN	nEN	TH.nEN
TH_F4CE_WK6_CT_ACAGAAAAGGTCACCC-1	F4CE_WK6_CT	10	fusions4	CW20107	WK6	female	cortex_thalamus	10X_nuclei	1642	1196	0	5	5	Singlet	thalamus	Prog	Prog	Prog.SFRP1	TH.Prog
TH_F4CE_WK6_CT_TTTATGCTCCATCTAT-1	F4CE_WK6_CT	10	fusions4	CW20107	WK6	female	cortex_thalamus	10X_nuclei	1575	1186	0	8	8	Singlet	thalamus	RG.HSP	RG	RG.HSP	TH.RG
TH_F4CE_WK6_CT_CTGCTCATCTATTGTC-1	F4CE_WK6_CT	10	fusions4	CW20107	WK6	female	cortex_thalamus	10X_nuclei	1581	1151	0	12	12	Singlet	thalamus	LQ	LQ	LQ	TH.LQ
TH_F4CE_WK6_CT_TCACAAGTCTCCATAT-1	F4CE_WK6_CT	10	fusions4	CW20107	WK6	female	cortex_thalamus	10X_nuclei	1546	1041	0	0	0	Singlet	thalamus	EN.SCN9A	EN	EN.SCN9A	TH.EN
TH_F4CE_WK6_CT_TAAGCCAGTACCGTCG-1	F4CE_WK6_CT	10	fusions4	CW20107	WK6	female	cortex_thalamus	10X_nuclei	1685	1358	0	4	4	Singlet	thalamus	EN.ST18	EN	EN.ST18	TH.EN
TH_F4CE_WK6_CT_CATGCCTAGATAGCAT-1	F4CE_WK6_CT	10	fusions4	CW20107	WK6	female	cortex_thalamus	10X_nuclei	1676	1260	0	1	1	Singlet	thalamus	IN	IN	IN	TH.IN
TH_F4CE_WK6_CT_TTGATGGTCTGGACTA-1	F4CE_WK6_CT	10	fusions4	CW20107	WK6	female	cortex_thalamus	10X_nuclei	1490	1064	0	2	2	Singlet	thalamus	Prog.ex	Prog	Prog.ex	TH.Prog
TH_F4CE_WK6_CT_CCGTAGGCACTAAACC-1	F4CE_WK6_CT	10	fusions4	CW20107	WK6	female	cortex_thalamus	10X_nuclei	1597	1235	0	11	11	Singlet	thalamus	Prog.glycolytic	Prog	Prog.glycolytic	TH.Prog
TH_F4CE_WK6_CT_TATTCCACATGGCACC-1	F4CE_WK6_CT	10	fusions4	CW20107	WK6	female	cortex_thalamus	10X_nuclei	1460	993	0.684932	7	7	Singlet	thalamus	Neuron	Neuron	Neuron	TH.Neuron
TH_F4CE_WK6_CT_TGTGCGGTCTCGGGAC-1	F4CE_WK6_CT	10	fusions4	CW20107	WK6	female	cortex_thalamus	10X_nuclei	1659	1261	0.120555	1	1	Singlet	thalamus	IN	IN	IN	TH.IN
TH_F4CE_WK6_CT_ACAACCATCTACGGGC-1	F4CE_WK6_CT	10	fusions4	CW20107	WK6	female	cortex_thalamus	10X_nuclei	1469	1051	0	2	2	Singlet	thalamus	Prog.ex	Prog	Prog.ex	TH.Prog
TH_F4CE_WK6_CT_AGTCATGTCGAGAGCA-1	F4CE_WK6_CT	10	fusions4	CW20107	WK6	female	cortex_thalamus	10X_nuclei	1674	1267	0	10	10	Singlet	thalamus	Div	Div	Div1	TH.Div
TH_F4CE_WK6_CT_ACCCTCATCATTACTC-1	F4CE_WK6_CT	10	fusions4	CW20107	WK6	female	cortex_thalamus	10X_nuclei	1447	981	0	2	2	Singlet	thalamus	Prog.ex	Prog	Prog.ex	TH.Prog
TH_F4CE_WK6_CT_ATGCCTCGTCCCTAAA-1	F4CE_WK6_CT	10	fusions4	CW20107	WK6	female	cortex_thalamus	10X_nuclei	1470	924	0	3	3	Singlet	thalamus	RG	RG	RG.TNC	TH.RG
TH_F4CE_WK6_CT_ATTACTCCAGAAGCGT-1	F4CE_WK6_CT	10	fusions4	CW20107	WK6	female	cortex_thalamus	10X_nuclei	1482	939	0	1	1	Singlet	thalamus	IN	IN	IN	TH.IN
TH_F4CE_WK6_CT_AGCTACAAGTCCTGCG-1	F4CE_WK6_CT	10	fusions4	CW20107	WK6	female	cortex_thalamus	10X_nuclei	1549	1114	0	6	6	Singlet	thalamus	nEN	nEN	nEN	TH.nEN
TH_F4CE_WK6_CT_GGGTGTCCATCATGAC-1	F4CE_WK6_CT	10	fusions4	CW20107	WK6	female	cortex_thalamus	10X_nuclei	1537	1064	0.0650618	12	12	Singlet	thalamus	LQ	LQ	LQ	TH.LQ
TH_F4CE_WK6_CT_TATTGCTAGACTGGGT-1	F4CE_WK6_CT	10	fusions4	CW20107	WK6	female	cortex_thalamus	10X_nuclei	1539	1104	0.0649773	0	0	Singlet	thalamus	EN.SCN9A	EN	EN.SCN9A	TH.EN
TH_F4CE_WK6_CT_ATGGGTTAGACTTCAC-1	F4CE_WK6_CT	10	fusions4	CW20107	WK6	female	cortex_thalamus	10X_nuclei	1370	678	0	2	2	Singlet	thalamus	Prog.ex	Prog	Prog.ex	TH.Prog
TH_F4CE_WK6_CT_TACATTCCATCAGTGT-1	F4CE_WK6_CT	10	fusions4	CW20107	WK6	female	cortex_thalamus	10X_nuclei	1637	1182	0.0610874	12	12	Singlet	thalamus	LQ	LQ	LQ	TH.LQ
TH_F4CE_WK6_CT_GAAATGATCCCGGTAG-1	F4CE_WK6_CT	10	fusions4	CW20107	WK6	female	cortex_thalamus	10X_nuclei	1601	1113	0	5	5	Singlet	thalamus	Prog	Prog	Prog.SFRP1	TH.Prog
TH_F4CE_WK6_CT_CAGGTATGTTCTTCAT-1	F4CE_WK6_CT	10	fusions4	CW20107	WK6	female	cortex_thalamus	10X_nuclei	1500	1059	0	6	6	Singlet	thalamus	nEN	nEN	nEN	TH.nEN
TH_F4CE_WK6_CT_TACAACGAGTCACAGG-1	F4CE_WK6_CT	10	fusions4	CW20107	WK6	female	cortex_thalamus	10X_nuclei	1565	1183	0	3	3	Singlet	thalamus	RG	RG	RG.TNC	TH.RG
TH_F4CE_WK6_CT_AGGTTGTAGCCATTGT-1	F4CE_WK6_CT	10	fusions4	CW20107	WK6	female	cortex_thalamus	10X_nuclei	1599	1237	0.625391	7	7	Singlet	thalamus	Neuron	Neuron	Neuron	TH.Neuron
TH_F4CE_WK6_CT_AAGCGAGTCTTACCAT-1	F4CE_WK6_CT	10	fusions4	CW20107	WK6	female	cortex_thalamus	10X_nuclei	1585	1175	0	8	8	Singlet	thalamus	RG.HSP	RG	RG.HSP	TH.RG
TH_F4CE_WK6_CT_GGGACAAGTTGTAGCT-1	F4CE_WK6_CT	10	fusions4	CW20107	WK6	female	cortex_thalamus	10X_nuclei	1631	1260	0.0613121	1	1	Singlet	thalamus	IN	IN	IN	TH.IN
TH_F4CE_WK6_CT_TCTGTCGTCCCTCTAG-1	F4CE_WK6_CT	10	fusions4	CW20107	WK6	female	cortex_thalamus	10X_nuclei	1558	1065	0	1	1	Singlet	thalamus	IN	IN	IN	TH.IN
TH_F4CE_WK6_CT_TCATATCTCGGTCAGC-1	F4CE_WK6_CT	10	fusions4	CW20107	WK6	female	cortex_thalamus	10X_nuclei	1499	1084	0.266845	3	3	Singlet	thalamus	RG	RG	RG.TNC	TH.RG
TH_F4CE_WK6_CT_GAGAAATGTCTGTGAT-1	F4CE_WK6_CT	10	fusions4	CW20107	WK6	female	cortex_thalamus	10X_nuclei	1550	1078	0	11	11	Singlet	thalamus	Prog.glycolytic	Prog	Prog.glycolytic	TH.Prog
TH_F4CE_WK6_CT_TGCAGTATCAAGCCGC-1	F4CE_WK6_CT	10	fusions4	CW20107	WK6	female	cortex_thalamus	10X_nuclei	1554	1144	0	2	2	Singlet	thalamus	Prog.ex	Prog	Prog.ex	TH.Prog
TH_F4CE_WK6_CT_CACAGGCCATACTGTG-1	F4CE_WK6_CT	10	fusions4	CW20107	WK6	female	cortex_thalamus	10X_nuclei	1451	947	0	6	6	Singlet	thalamus	nEN	nEN	nEN	TH.nEN
TH_F4CE_WK6_CT_TAGGTTGGTCGCGTCA-1	F4CE_WK6_CT	10	fusions4	CW20107	WK6	female	cortex_thalamus	10X_nuclei	1533	1084	0.130463	11	11	Singlet	thalamus	Prog.glycolytic	Prog	Prog.glycolytic	TH.Prog
TH_F4CE_WK6_CT_CAGCCAGCATTGAGCT-1	F4CE_WK6_CT	10	fusions4	CW20107	WK6	female	cortex_thalamus	10X_nuclei	1607	1234	0.0622278	12	12	Singlet	thalamus	LQ	LQ	LQ	TH.LQ
TH_F4CE_WK6_CT_ATCATTCCACAAGCTT-1	F4CE_WK6_CT	10	fusions4	CW20107	WK6	female	cortex_thalamus	10X_nuclei	1627	1227	0	11	11	Singlet	thalamus	Prog.glycolytic	Prog	Prog.glycolytic	TH.Prog
TH_F4CE_WK6_CT_CAAGAGGTCTCACGAA-1	F4CE_WK6_CT	10	fusions4	CW20107	WK6	female	cortex_thalamus	10X_nuclei	1682	1368	0.297265	4	4	Singlet	thalamus	EN.ST18	EN	EN.ST18	TH.EN
TH_F4CE_WK6_CT_GTAGGTTGTCTCAGAT-1	F4CE_WK6_CT	10	fusions4	CW20107	WK6	female	cortex_thalamus	10X_nuclei	1499	1106	0.0667111	0	0	Singlet	thalamus	EN.SCN9A	EN	EN.SCN9A	TH.EN
TH_F4CE_WK6_CT_ATTCATCGTACGTGTT-1	F4CE_WK6_CT	10	fusions4	CW20107	WK6	female	cortex_thalamus	10X_nuclei	1540	1136	0	2	2	Singlet	thalamus	Prog.ex	Prog	Prog.ex	TH.Prog
TH_F4CE_WK6_CT_TCACTCGTCTTGAGCA-1	F4CE_WK6_CT	10	fusions4	CW20107	WK6	female	cortex_thalamus	10X_nuclei	1466	1041	0	9	9	Singlet	thalamus	LQ	LQ	LQ	TH.LQ
TH_F4CE_WK6_CT_TACGTCCGTGAGCGAT-1	F4CE_WK6_CT	10	fusions4	CW20107	WK6	female	cortex_thalamus	10X_nuclei	1417	960	0	6	6	Singlet	thalamus	nEN	nEN	nEN	TH.nEN
TH_F4CE_WK6_CT_ATGAGTCGTTTATGCG-1	F4CE_WK6_CT	10	fusions4	CW20107	WK6	female	cortex_thalamus	10X_nuclei	1656	1259	0.0603865	9	9	Singlet	thalamus	LQ	LQ	LQ	TH.LQ
TH_F4CE_WK6_CT_GGGTAGAAGGCCACTC-1	F4CE_WK6_CT	10	fusions4	CW20107	WK6	female	cortex_thalamus	10X_nuclei	1478	1053	0	0	0	Singlet	thalamus	EN.SCN9A	EN	EN.SCN9A	TH.EN
TH_F4CE_WK6_CT_CATGCTCGTGCCGTAC-1	F4CE_WK6_CT	10	fusions4	CW20107	WK6	female	cortex_thalamus	10X_nuclei	1502	1010	0	2	2	Singlet	thalamus	Prog.ex	Prog	Prog.ex	TH.Prog
TH_F4CE_WK6_CT_GCCGTGAGTATCACCA-1	F4CE_WK6_CT	10	fusions4	CW20107	WK6	female	cortex_thalamus	10X_nuclei	1484	923	0	12	12	Singlet	thalamus	LQ	LQ	LQ	TH.LQ
TH_F4CE_WK6_CT_GGGTTTAGTGCAGGAT-1	F4CE_WK6_CT	10	fusions4	CW20107	WK6	female	cortex_thalamus	10X_nuclei	1614	1236	0	10	10	Singlet	thalamus	Div	Div	Div1	TH.Div
TH_F4CE_WK6_CT_TGTGATGAGTCGAATA-1	F4CE_WK6_CT	10	fusions4	CW20107	WK6	female	cortex_thalamus	10X_nuclei	1590	1249	0	5	5	Singlet	thalamus	Prog	Prog	Prog.SFRP1	TH.Prog
TH_F4CE_WK6_CT_CACCGTTCAGAACATA-1	F4CE_WK6_CT	10	fusions4	CW20107	WK6	female	cortex_thalamus	10X_nuclei	1634	1150	0	5	5	Singlet	thalamus	Prog	Prog	Prog.SFRP1	TH.Prog
TH_F4CE_WK6_CT_CTGCAGGCAACCACGC-1	F4CE_WK6_CT	10	fusions4	CW20107	WK6	female	cortex_thalamus	10X_nuclei	1512	1073	0	3	3	Singlet	thalamus	RG	RG	RG.TNC	TH.RG
TH_F4CE_WK6_CT_ACTACGATCTCGAACA-1	F4CE_WK6_CT	10	fusions4	CW20107	WK6	female	cortex_thalamus	10X_nuclei	1594	1234	0	8	8	Singlet	thalamus	RG.HSP	RG	RG.HSP	TH.RG
TH_F4CE_WK6_CT_TGCAGTATCCGTAGTA-1	F4CE_WK6_CT	10	fusions4	CW20107	WK6	female	cortex_thalamus	10X_nuclei	1526	1174	0.196592	0	0	Singlet	thalamus	EN.SCN9A	EN	EN.SCN9A	TH.EN
TH_F4CE_WK6_CT_GGCACGTGTCGAAACG-1	F4CE_WK6_CT	10	fusions4	CW20107	WK6	female	cortex_thalamus	10X_nuclei	1560	1231	0.448718	0	0	Singlet	thalamus	EN.SCN9A	EN	EN.SCN9A	TH.EN
TH_F4CE_WK6_CT_GGTGAAGCAGCCGTTG-1	F4CE_WK6_CT	10	fusions4	CW20107	WK6	female	cortex_thalamus	10X_nuclei	1471	1044	0	3	3	Singlet	thalamus	RG	RG	RG.TNC	TH.RG
TH_F4CE_WK6_CT_GGGTTATTCTATTCGT-1	F4CE_WK6_CT	10	fusions4	CW20107	WK6	female	cortex_thalamus	10X_nuclei	1444	949	0.0692521	6	6	Singlet	thalamus	nEN	nEN	nEN	TH.nEN
TH_F4CE_WK6_CT_CACAGGCTCGGCCCAA-1	F4CE_WK6_CT	10	fusions4	CW20107	WK6	female	cortex_thalamus	10X_nuclei	1426	919	0.0701262	12	12	Singlet	thalamus	LQ	LQ	LQ	TH.LQ
TH_F4CE_WK6_CT_CTCCAACCATCACCAA-1	F4CE_WK6_CT	10	fusions4	CW20107	WK6	female	cortex_thalamus	10X_nuclei	1530	1134	0	3	3	Singlet	thalamus	RG	RG	RG.TNC	TH.RG
TH_F4CE_WK6_CT_ATGGATCTCCGTCCTA-1	F4CE_WK6_CT	10	fusions4	CW20107	WK6	female	cortex_thalamus	10X_nuclei	1400	875	0.0714286	12	12	Singlet	thalamus	LQ	LQ	LQ	TH.LQ
TH_F4CE_WK6_CT_TTAATCCAGAGCAACC-1	F4CE_WK6_CT	10	fusions4	CW20107	WK6	female	cortex_thalamus	10X_nuclei	1456	1057	0	6	6	Singlet	thalamus	nEN	nEN	nEN	TH.nEN
TH_F4CE_WK6_CT_CAAGACTGTATACCTG-1	F4CE_WK6_CT	10	fusions4	CW20107	WK6	female	cortex_thalamus	10X_nuclei	1441	1019	0	3	3	Singlet	thalamus	RG	RG	RG.TNC	TH.RG
TH_F4CE_WK6_CT_TCGACCTGTTAATGAG-1	F4CE_WK6_CT	10	fusions4	CW20107	WK6	female	cortex_thalamus	10X_nuclei	1490	1051	0.33557	0	0	Singlet	thalamus	EN.SCN9A	EN	EN.SCN9A	TH.EN
TH_F4CE_WK6_CT_TGTGCGGGTCTTGTCC-1	F4CE_WK6_CT	10	fusions4	CW20107	WK6	female	cortex_thalamus	10X_nuclei	1628	1206	0	9	9	Singlet	thalamus	LQ	LQ	LQ	TH.LQ
TH_F4CE_WK6_CT_GAGCCTGAGCCTCAAT-1	F4CE_WK6_CT	10	fusions4	CW20107	WK6	female	cortex_thalamus	10X_nuclei	1637	1255	0	4	4	Singlet	thalamus	EN.ST18	EN	EN.ST18	TH.EN
TH_F4CE_WK6_CT_TCGGGCAGTTGTAGCT-1	F4CE_WK6_CT	10	fusions4	CW20107	WK6	female	cortex_thalamus	10X_nuclei	1597	1238	0	1	1	Singlet	thalamus	IN	IN	IN	TH.IN
TH_F4CE_WK6_CT_TGAGGAGTCCGTAGGC-1	F4CE_WK6_CT	10	fusions4	CW20107	WK6	female	cortex_thalamus	10X_nuclei	1409	965	0.354862	7	7	Singlet	thalamus	Neuron	Neuron	Neuron	TH.Neuron
TH_F4CE_WK6_CT_GAGTTGTCAAGTATAG-1	F4CE_WK6_CT	10	fusions4	CW20107	WK6	female	cortex_thalamus	10X_nuclei	1435	992	0	3	3	Singlet	thalamus	RG	RG	RG.TNC	TH.RG
TH_F4CE_WK6_CT_AGTGTTGGTCTCAGGC-1	F4CE_WK6_CT	10	fusions4	CW20107	WK6	female	cortex_thalamus	10X_nuclei	1461	1119	0	0	0	Singlet	thalamus	EN.SCN9A	EN	EN.SCN9A	TH.EN
TH_F4CE_WK6_CT_ATTCCCGAGAGGCGTT-1	F4CE_WK6_CT	10	fusions4	CW20107	WK6	female	cortex_thalamus	10X_nuclei	1595	1133	0	9	9	Singlet	thalamus	LQ	LQ	LQ	TH.LQ
TH_F4CE_WK6_CT_ACTGTCCAGCAGATAT-1	F4CE_WK6_CT	10	fusions4	CW20107	WK6	female	cortex_thalamus	10X_nuclei	1546	1137	0	3	3	Singlet	thalamus	RG	RG	RG.TNC	TH.RG
TH_F4CE_WK6_CT_TACAGGTTCGCATTGA-1	F4CE_WK6_CT	10	fusions4	CW20107	WK6	female	cortex_thalamus	10X_nuclei	1421	1029	1.40746	0	0	Singlet	thalamus	EN.SCN9A	EN	EN.SCN9A	TH.EN
TH_F4CE_WK6_CT_AGTCTCCAGGCTCACC-1	F4CE_WK6_CT	10	fusions4	CW20107	WK6	female	cortex_thalamus	10X_nuclei	1589	1161	0	4	4	Singlet	thalamus	EN.ST18	EN	EN.ST18	TH.EN
TH_F4CE_WK6_CT_GCCATTCAGCTCTATG-1	F4CE_WK6_CT	10	fusions4	CW20107	WK6	female	cortex_thalamus	10X_nuclei	1504	940	0	8	8	Singlet	thalamus	RG.HSP	RG	RG.HSP	TH.RG
TH_F4CE_WK6_CT_TGGGATTGTTTAGAGA-1	F4CE_WK6_CT	10	fusions4	CW20107	WK6	female	cortex_thalamus	10X_nuclei	1501	1093	0	6	6	Singlet	thalamus	nEN	nEN	nEN	TH.nEN
TH_F4CE_WK6_CT_CTATAGGAGAGCCCAA-1	F4CE_WK6_CT	10	fusions4	CW20107	WK6	female	cortex_thalamus	10X_nuclei	1509	1161	0	2	2	Singlet	thalamus	Prog.ex	Prog	Prog.ex	TH.Prog
TH_F4CE_WK6_CT_AGGATAATCCAAATGC-1	F4CE_WK6_CT	10	fusions4	CW20107	WK6	female	cortex_thalamus	10X_nuclei	1484	1092	0	6	6	Singlet	thalamus	nEN	nEN	nEN	TH.nEN
TH_F4CE_WK6_CT_TCTGTCGTCGTCTACC-1	F4CE_WK6_CT	10	fusions4	CW20107	WK6	female	cortex_thalamus	10X_nuclei	1653	1248	0	1	1	Singlet	thalamus	IN	IN	IN	TH.IN
TH_F4CE_WK6_CT_AATTTCCAGGGTTAGC-1	F4CE_WK6_CT	10	fusions4	CW20107	WK6	female	cortex_thalamus	10X_nuclei	1378	824	0	6	6	Singlet	thalamus	nEN	nEN	nEN	TH.nEN
TH_F4CE_WK6_CT_ATTCCCGGTGCAAGAC-1	F4CE_WK6_CT	10	fusions4	CW20107	WK6	female	cortex_thalamus	10X_nuclei	1348	799	0	3	3	Singlet	thalamus	RG	RG	RG.TNC	TH.RG
TH_F4CE_WK6_CT_GGTGGCTAGGACCCAA-1	F4CE_WK6_CT	10	fusions4	CW20107	WK6	female	cortex_thalamus	10X_nuclei	1524	1116	0	12	12	Singlet	thalamus	LQ	LQ	LQ	TH.LQ
TH_F4CE_WK6_CT_TACGGGCAGGATCATA-1	F4CE_WK6_CT	10	fusions4	CW20107	WK6	female	cortex_thalamus	10X_nuclei	1616	1222	0	1	1	Singlet	thalamus	IN	IN	IN	TH.IN
TH_F4CE_WK6_CT_GAGCTGCCAAACTAGA-1	F4CE_WK6_CT	10	fusions4	CW20107	WK6	female	cortex_thalamus	10X_nuclei	1457	1042	0.274537	9	9	Singlet	thalamus	LQ	LQ	LQ	TH.LQ
TH_F4CE_WK6_CT_GGGATCCTCCTATTGT-1	F4CE_WK6_CT	10	fusions4	CW20107	WK6	female	cortex_thalamus	10X_nuclei	1483	1062	0	0	0	Singlet	thalamus	EN.SCN9A	EN	EN.SCN9A	TH.EN
TH_F4CE_WK6_CT_GTTATGGCAACTTGCA-1	F4CE_WK6_CT	10	fusions4	CW20107	WK6	female	cortex_thalamus	10X_nuclei	1594	1165	0.125471	5	5	Singlet	thalamus	Prog	Prog	Prog.SFRP1	TH.Prog
TH_F4CE_WK6_CT_TACAACGGTGAGTCAG-1	F4CE_WK6_CT	10	fusions4	CW20107	WK6	female	cortex_thalamus	10X_nuclei	1556	1225	0	0	0	Singlet	thalamus	EN.SCN9A	EN	EN.SCN9A	TH.EN
TH_F4CE_WK6_CT_TCACACCCAGATCCTA-1	F4CE_WK6_CT	10	fusions4	CW20107	WK6	female	cortex_thalamus	10X_nuclei	1610	1227	0	4	4	Singlet	thalamus	EN.ST18	EN	EN.ST18	TH.EN
TH_F4CE_WK6_CT_GACTTCCAGGGAGTGG-1	F4CE_WK6_CT	10	fusions4	CW20107	WK6	female	cortex_thalamus	10X_nuclei	1414	895	0.0707214	12	12	Singlet	thalamus	LQ	LQ	LQ	TH.LQ
TH_F4CE_WK6_CT_TGAACGTAGCATCAGG-1	F4CE_WK6_CT	10	fusions4	CW20107	WK6	female	cortex_thalamus	10X_nuclei	1442	981	0.0693481	12	12	Singlet	thalamus	LQ	LQ	LQ	TH.LQ
TH_F4CE_WK6_CT_TCATTACAGGGCTAAC-1	F4CE_WK6_CT	10	fusions4	CW20107	WK6	female	cortex_thalamus	10X_nuclei	1534	1174	0	10	10	Singlet	thalamus	Div	Div	Div1	TH.Div
TH_F4CE_WK6_CT_TCTGGCTCAGATTAAG-1	F4CE_WK6_CT	10	fusions4	CW20107	WK6	female	cortex_thalamus	10X_nuclei	1479	1105	0	6	6	Singlet	thalamus	nEN	nEN	nEN	TH.nEN
TH_F4CE_WK6_CT_CCTCCTCGTTCGATTG-1	F4CE_WK6_CT	10	fusions4	CW20107	WK6	female	cortex_thalamus	10X_nuclei	1540	1210	0	5	5	Singlet	thalamus	Prog	Prog	Prog.SFRP1	TH.Prog
TH_F4CE_WK6_CT_TTGTGGAGTTGGGCCT-1	F4CE_WK6_CT	10	fusions4	CW20107	WK6	female	cortex_thalamus	10X_nuclei	1625	1328	0	4	4	Singlet	thalamus	EN.ST18	EN	EN.ST18	TH.EN
TH_F4CE_WK6_CT_AGGGTGATCCAGCCTT-1	F4CE_WK6_CT	10	fusions4	CW20107	WK6	female	cortex_thalamus	10X_nuclei	1607	1173	0	11	11	Singlet	thalamus	Prog.glycolytic	Prog	Prog.glycolytic	TH.Prog
TH_F4CE_WK6_CT_CCCATTGAGCTGTGCC-1	F4CE_WK6_CT	10	fusions4	CW20107	WK6	female	cortex_thalamus	10X_nuclei	1420	927	0.0704225	12	12	Singlet	thalamus	LQ	LQ	LQ	TH.LQ
TH_F4CE_WK6_CT_CTCTCGACAAGGATGC-1	F4CE_WK6_CT	10	fusions4	CW20107	WK6	female	cortex_thalamus	10X_nuclei	1522	1150	0	2	2	Singlet	thalamus	Prog.ex	Prog	Prog.ex	TH.Prog
TH_F4CE_WK6_CT_TACAGGTGTGCGGTAA-1	F4CE_WK6_CT	10	fusions4	CW20107	WK6	female	cortex_thalamus	10X_nuclei	1577	1276	0	10	10	Singlet	thalamus	Div	Div	Div1	TH.Div
TH_F4CE_WK6_CT_GCAGCCATCGAATGCT-1	F4CE_WK6_CT	10	fusions4	CW20107	WK6	female	cortex_thalamus	10X_nuclei	1508	1084	0.066313	8	8	Singlet	thalamus	RG.HSP	RG	RG.HSP	TH.RG
TH_F4CE_WK6_CT_AGGGTTTGTCTGCAAT-1	F4CE_WK6_CT	10	fusions4	CW20107	WK6	female	cortex_thalamus	10X_nuclei	1584	1127	0	11	11	Singlet	thalamus	Prog.glycolytic	Prog	Prog.glycolytic	TH.Prog
TH_F4CE_WK6_CT_GGGTATTAGTAAGGGA-1	F4CE_WK6_CT	10	fusions4	CW20107	WK6	female	cortex_thalamus	10X_nuclei	1487	1150	0	12	12	Singlet	thalamus	LQ	LQ	LQ	TH.LQ
TH_F4CE_WK6_CT_CTGTATTAGCTACTGT-1	F4CE_WK6_CT	10	fusions4	CW20107	WK6	female	cortex_thalamus	10X_nuclei	1514	1107	0	3	3	Singlet	thalamus	RG	RG	RG.TNC	TH.RG
TH_F4CE_WK6_CT_TGATCAGTCCACTAGA-1	F4CE_WK6_CT	10	fusions4	CW20107	WK6	female	cortex_thalamus	10X_nuclei	1396	929	0	0	0	Singlet	thalamus	EN.SCN9A	EN	EN.SCN9A	TH.EN
TH_F4CE_WK6_CT_CTGCATCGTAGGATAT-1	F4CE_WK6_CT	10	fusions4	CW20107	WK6	female	cortex_thalamus	10X_nuclei	1490	1102	0	9	9	Singlet	thalamus	LQ	LQ	LQ	TH.LQ
TH_F4CE_WK6_CT_TCTCTGGAGCGACCCT-1	F4CE_WK6_CT	10	fusions4	CW20107	WK6	female	cortex_thalamus	10X_nuclei	1397	826	0	12	12	Singlet	thalamus	LQ	LQ	LQ	TH.LQ
TH_F4CE_WK6_CT_ACAGCCGAGGTGATCG-1	F4CE_WK6_CT	10	fusions4	CW20107	WK6	female	cortex_thalamus	10X_nuclei	1594	1201	0	9	9	Singlet	thalamus	LQ	LQ	LQ	TH.LQ
TH_F4CE_WK6_CT_TAGGTTGGTCCAGTTA-1	F4CE_WK6_CT	10	fusions4	CW20107	WK6	female	cortex_thalamus	10X_nuclei	1600	1251	0	1	1	Singlet	thalamus	IN	IN	IN	TH.IN
TH_F4CE_WK6_CT_TTACTGTAGCTCCACG-1	F4CE_WK6_CT	10	fusions4	CW20107	WK6	female	cortex_thalamus	10X_nuclei	1618	1190	0	1	1	Singlet	thalamus	IN	IN	IN	TH.IN
TH_F4CE_WK6_CT_ATTCCATCATTGAAAG-1	F4CE_WK6_CT	10	fusions4	CW20107	WK6	female	cortex_thalamus	10X_nuclei	1466	1043	0.136426	0	0	Singlet	thalamus	EN.SCN9A	EN	EN.SCN9A	TH.EN
TH_F4CE_WK6_CT_CACAGATAGACTACGG-1	F4CE_WK6_CT	10	fusions4	CW20107	WK6	female	cortex_thalamus	10X_nuclei	1426	996	0	12	12	Singlet	thalamus	LQ	LQ	LQ	TH.LQ
TH_F4CE_WK6_CT_GTGAGCCCAGATACCT-1	F4CE_WK6_CT	10	fusions4	CW20107	WK6	female	cortex_thalamus	10X_nuclei	1468	1063	0.0681199	12	12	Singlet	thalamus	LQ	LQ	LQ	TH.LQ
TH_F4CE_WK6_CT_TCTCACGAGGGCAACT-1	F4CE_WK6_CT	10	fusions4	CW20107	WK6	female	cortex_thalamus	10X_nuclei	1474	939	0	12	12	Singlet	thalamus	LQ	LQ	LQ	TH.LQ
TH_F4CE_WK6_CT_GAGAGGTCAACCAATC-1	F4CE_WK6_CT	10	fusions4	CW20107	WK6	female	cortex_thalamus	10X_nuclei	1426	974	0.140252	7	7	Singlet	thalamus	Neuron	Neuron	Neuron	TH.Neuron
TH_F4CE_WK6_CT_TCAGGGCTCGCTCTAC-1	F4CE_WK6_CT	10	fusions4	CW20107	WK6	female	cortex_thalamus	10X_nuclei	1546	1194	0	0	0	Singlet	thalamus	EN.SCN9A	EN	EN.SCN9A	TH.EN
TH_F4CE_WK6_CT_TTCATTGAGTAAACAC-1	F4CE_WK6_CT	10	fusions4	CW20107	WK6	female	cortex_thalamus	10X_nuclei	1458	1062	0	6	6	Singlet	thalamus	nEN	nEN	nEN	TH.nEN
TH_F4CE_WK6_CT_TGTTGGACAACGACTT-1	F4CE_WK6_CT	10	fusions4	CW20107	WK6	female	cortex_thalamus	10X_nuclei	1519	1156	0	2	2	Singlet	thalamus	Prog.ex	Prog	Prog.ex	TH.Prog
TH_F4CE_WK6_CT_AGTCAACAGCATTGAA-1	F4CE_WK6_CT	10	fusions4	CW20107	WK6	female	cortex_thalamus	10X_nuclei	1446	958	0.0691563	8	8	Singlet	thalamus	RG.HSP	RG	RG.HSP	TH.RG
TH_F4CE_WK6_CT_CGCATAAGTGAACTAA-1	F4CE_WK6_CT	10	fusions4	CW20107	WK6	female	cortex_thalamus	10X_nuclei	1466	987	0	9	9	Singlet	thalamus	LQ	LQ	LQ	TH.LQ
TH_F4CE_WK6_CT_GATGAGGCATTGTGCA-1	F4CE_WK6_CT	10	fusions4	CW20107	WK6	female	cortex_thalamus	10X_nuclei	1564	1236	0	5	5	Singlet	thalamus	Prog	Prog	Prog.SFRP1	TH.Prog
TH_F4CE_WK6_CT_ACTTCCGTCGCCTCTA-1	F4CE_WK6_CT	10	fusions4	CW20107	WK6	female	cortex_thalamus	10X_nuclei	1389	886	0	6	6	Singlet	thalamus	nEN	nEN	nEN	TH.nEN
TH_F4CE_WK6_CT_TCGAAGTAGACACACG-1	F4CE_WK6_CT	10	fusions4	CW20107	WK6	female	cortex_thalamus	10X_nuclei	1436	994	0.0696379	0	0	Singlet	thalamus	EN.SCN9A	EN	EN.SCN9A	TH.EN
TH_F4CE_WK6_CT_GGTTGTATCAAACCTG-1	F4CE_WK6_CT	10	fusions4	CW20107	WK6	female	cortex_thalamus	10X_nuclei	1434	1009	0	12	12	Singlet	thalamus	LQ	LQ	LQ	TH.LQ
TH_F4CE_WK6_CT_ATCGTCCGTTAGGGTG-1	F4CE_WK6_CT	10	fusions4	CW20107	WK6	female	cortex_thalamus	10X_nuclei	1572	1211	0	1	1	Singlet	thalamus	IN	IN	IN	TH.IN
TH_F4CE_WK6_CT_CTCCGATAGACTGGGT-1	F4CE_WK6_CT	10	fusions4	CW20107	WK6	female	cortex_thalamus	10X_nuclei	1381	802	0	3	3	Singlet	thalamus	RG	RG	RG.TNC	TH.RG
TH_F4CE_WK6_CT_AGCCAATAGGTCGCCT-1	F4CE_WK6_CT	10	fusions4	CW20107	WK6	female	cortex_thalamus	10X_nuclei	1553	1118	0.0643915	4	4	Singlet	thalamus	EN.ST18	EN	EN.ST18	TH.EN
TH_F4CE_WK6_CT_ACAACCACAATCGCAT-1	F4CE_WK6_CT	10	fusions4	CW20107	WK6	female	cortex_thalamus	10X_nuclei	1539	1232	0	5	5	Singlet	thalamus	Prog	Prog	Prog.SFRP1	TH.Prog
TH_F4CE_WK6_CT_CGGGCATTCTCGGCTT-1	F4CE_WK6_CT	10	fusions4	CW20107	WK6	female	cortex_thalamus	10X_nuclei	1532	1163	0	3	3	Singlet	thalamus	RG	RG	RG.TNC	TH.RG
TH_F4CE_WK6_CT_CAGCGTGGTTTCCAAG-1	F4CE_WK6_CT	10	fusions4	CW20107	WK6	female	cortex_thalamus	10X_nuclei	1380	903	0	3	3	Singlet	thalamus	RG	RG	RG.TNC	TH.RG
TH_F4CE_WK6_CT_GCACTAAGTACGTGTT-1	F4CE_WK6_CT	10	fusions4	CW20107	WK6	female	cortex_thalamus	10X_nuclei	1484	1123	0	6	6	Singlet	thalamus	nEN	nEN	nEN	TH.nEN
TH_F4CE_WK6_CT_CAGAGCCTCGCTTGCT-1	F4CE_WK6_CT	10	fusions4	CW20107	WK6	female	cortex_thalamus	10X_nuclei	1376	916	0	6	6	Singlet	thalamus	nEN	nEN	nEN	TH.nEN
TH_F4CE_WK6_CT_CCTCTCCCACCAGCGT-1	F4CE_WK6_CT	10	fusions4	CW20107	WK6	female	cortex_thalamus	10X_nuclei	1546	1159	0	5	5	Singlet	thalamus	Prog	Prog	Prog.SFRP1	TH.Prog
TH_F4CE_WK6_CT_AGAGCCCGTGCTGTCG-1	F4CE_WK6_CT	10	fusions4	CW20107	WK6	female	cortex_thalamus	10X_nuclei	1462	1064	0	6	6	Singlet	thalamus	nEN	nEN	nEN	TH.nEN
TH_F4CE_WK6_CT_AGGCATTTCTGAATGC-1	F4CE_WK6_CT	10	fusions4	CW20107	WK6	female	cortex_thalamus	10X_nuclei	1571	1166	0	2	2	Singlet	thalamus	Prog.ex	Prog	Prog.ex	TH.Prog
TH_F4CE_WK6_CT_GTTGCGGCACATATCG-1	F4CE_WK6_CT	10	fusions4	CW20107	WK6	female	cortex_thalamus	10X_nuclei	1625	1203	0	4	4	Singlet	thalamus	EN.ST18	EN	EN.ST18	TH.EN
TH_F4CE_WK6_CT_TATTGGGTCTTTGGAG-1	F4CE_WK6_CT	10	fusions4	CW20107	WK6	female	cortex_thalamus	10X_nuclei	1492	1095	0.335121	0	0	Singlet	thalamus	EN.SCN9A	EN	EN.SCN9A	TH.EN
TH_F4CE_WK6_CT_ATAGAGATCCCTCAAC-1	F4CE_WK6_CT	10	fusions4	CW20107	WK6	female	cortex_thalamus	10X_nuclei	1432	985	0.0698324	7	7	Singlet	thalamus	Neuron	Neuron	Neuron	TH.Neuron
TH_F4CE_WK6_CT_TTGAGTGAGGTTGACG-1	F4CE_WK6_CT	10	fusions4	CW20107	WK6	female	cortex_thalamus	10X_nuclei	1487	1123	0	7	7	Singlet	thalamus	Neuron	Neuron	Neuron	TH.Neuron
TH_F4CE_WK6_CT_TGACTCCCAATAGGAT-1	F4CE_WK6_CT	10	fusions4	CW20107	WK6	female	cortex_thalamus	10X_nuclei	1412	942	0	2	2	Singlet	thalamus	Prog.ex	Prog	Prog.ex	TH.Prog
TH_F4CE_WK6_CT_TGATCTTTCGAGATGG-1	F4CE_WK6_CT	10	fusions4	CW20107	WK6	female	cortex_thalamus	10X_nuclei	1481	1108	0	6	6	Singlet	thalamus	nEN	nEN	nEN	TH.nEN
TH_F4CE_WK6_CT_GATGATCAGTACCCTA-1	F4CE_WK6_CT	10	fusions4	CW20107	WK6	female	cortex_thalamus	10X_nuclei	1355	895	0	2	2	Singlet	thalamus	Prog.ex	Prog	Prog.ex	TH.Prog
TH_F4CE_WK6_CT_TCCCAGTGTGAATGTA-1	F4CE_WK6_CT	10	fusions4	CW20107	WK6	female	cortex_thalamus	10X_nuclei	1488	1056	0	8	8	Singlet	thalamus	RG.HSP	RG	RG.HSP	TH.RG
TH_F4CE_WK6_CT_AAGCGTTTCATTCGTT-1	F4CE_WK6_CT	10	fusions4	CW20107	WK6	female	cortex_thalamus	10X_nuclei	1380	959	0	6	6	Singlet	thalamus	nEN	nEN	nEN	TH.nEN
TH_F4CE_WK6_CT_ATGACCAGTGACCTGC-1	F4CE_WK6_CT	10	fusions4	CW20107	WK6	female	cortex_thalamus	10X_nuclei	1556	1187	0	5	5	Singlet	thalamus	Prog	Prog	Prog.SFRP1	TH.Prog
TH_F4CE_WK6_CT_TGACAGTGTGTTCAGT-1	F4CE_WK6_CT	10	fusions4	CW20107	WK6	female	cortex_thalamus	10X_nuclei	1511	1119	0	1	1	Singlet	thalamus	IN	IN	IN	TH.IN
TH_F4CE_WK6_CT_GGGTCACGTCGCTTGG-1	F4CE_WK6_CT	10	fusions4	CW20107	WK6	female	cortex_thalamus	10X_nuclei	1553	1159	0	8	8	Singlet	thalamus	RG.HSP	RG	RG.HSP	TH.RG
TH_F4CE_WK6_CT_TCCTCTTCATAGTCGT-1	F4CE_WK6_CT	10	fusions4	CW20107	WK6	female	cortex_thalamus	10X_nuclei	1543	1191	0	7	7	Singlet	thalamus	Neuron	Neuron	Neuron	TH.Neuron
TH_F4CE_WK6_CT_TTGCTGCGTGCAGGAT-1	F4CE_WK6_CT	10	fusions4	CW20107	WK6	female	cortex_thalamus	10X_nuclei	1550	1200	0	1	1	Singlet	thalamus	IN	IN	IN	TH.IN
TH_F4CE_WK6_CT_TCATACTTCGCAACAT-1	F4CE_WK6_CT	10	fusions4	CW20107	WK6	female	cortex_thalamus	10X_nuclei	1387	857	0	12	12	Singlet	thalamus	LQ	LQ	LQ	TH.LQ
TH_F4CE_WK6_CT_TCCACGTAGCGAACTG-1	F4CE_WK6_CT	10	fusions4	CW20107	WK6	female	cortex_thalamus	10X_nuclei	1426	988	0.0701262	1	1	Singlet	thalamus	IN	IN	IN	TH.IN
TH_F4CE_WK6_CT_AAACCCATCGGTTGTA-1	F4CE_WK6_CT	10	fusions4	CW20107	WK6	female	cortex_thalamus	10X_nuclei	1513	1148	0.0660939	10	10	Singlet	thalamus	Div	Div	Div1	TH.Div
TH_F4CE_WK6_CT_CAACAGTAGGACAGCT-1	F4CE_WK6_CT	10	fusions4	CW20107	WK6	female	cortex_thalamus	10X_nuclei	1486	1013	0	12	12	Singlet	thalamus	LQ	LQ	LQ	TH.LQ
TH_F4CE_WK6_CT_GTAACACGTGACCGTC-1	F4CE_WK6_CT	10	fusions4	CW20107	WK6	female	cortex_thalamus	10X_nuclei	1481	1054	0	12	12	Singlet	thalamus	LQ	LQ	LQ	TH.LQ
TH_F4CE_WK6_CT_ATTATCCTCGAGGCAA-1	F4CE_WK6_CT	10	fusions4	CW20107	WK6	female	cortex_thalamus	10X_nuclei	1469	1088	0	7	7	Singlet	thalamus	Neuron	Neuron	Neuron	TH.Neuron
TH_F4CE_WK6_CT_TCATTGTAGTCTGGAG-1	F4CE_WK6_CT	10	fusions4	CW20107	WK6	female	cortex_thalamus	10X_nuclei	1539	1145	0.129955	1	1	Singlet	thalamus	IN	IN	IN	TH.IN
TH_F4CE_WK6_CT_CTCAGGGTCGGATAAA-1	F4CE_WK6_CT	10	fusions4	CW20107	WK6	female	cortex_thalamus	10X_nuclei	1486	1180	0	2	2	Singlet	thalamus	Prog.ex	Prog	Prog.ex	TH.Prog
TH_F4CE_WK6_CT_CTCCCTCGTATACGGG-1	F4CE_WK6_CT	10	fusions4	CW20107	WK6	female	cortex_thalamus	10X_nuclei	1465	979	0	4	4	Singlet	thalamus	EN.ST18	EN	EN.ST18	TH.EN
TH_F4CE_WK6_CT_CTCGAGGGTCTTGGTA-1	F4CE_WK6_CT	10	fusions4	CW20107	WK6	female	cortex_thalamus	10X_nuclei	1410	856	0	8	8	Singlet	thalamus	RG.HSP	RG	RG.HSP	TH.RG
TH_F4CE_WK6_CT_CAACAACCATAGGTTC-1	F4CE_WK6_CT	10	fusions4	CW20107	WK6	female	cortex_thalamus	10X_nuclei	1474	1053	0	12	12	Singlet	thalamus	LQ	LQ	LQ	TH.LQ
TH_F4CE_WK6_CT_GGTAATCTCCACACCT-1	F4CE_WK6_CT	10	fusions4	CW20107	WK6	female	cortex_thalamus	10X_nuclei	1459	966	0	8	8	Singlet	thalamus	RG.HSP	RG	RG.HSP	TH.RG
TH_F4CE_WK6_CT_GGTGTCGTCCACTTTA-1	F4CE_WK6_CT	10	fusions4	CW20107	WK6	female	cortex_thalamus	10X_nuclei	1446	1082	1.38313	7	7	Singlet	thalamus	Neuron	Neuron	Neuron	TH.Neuron
TH_F4CE_WK6_CT_CCTCACAGTGATAGAT-1	F4CE_WK6_CT	10	fusions4	CW20107	WK6	female	cortex_thalamus	10X_nuclei	1490	1165	0	3	3	Singlet	thalamus	RG	RG	RG.TNC	TH.RG
TH_F4CE_WK6_CT_TGTAAGCAGTCCCTAA-1	F4CE_WK6_CT	10	fusions4	CW20107	WK6	female	cortex_thalamus	10X_nuclei	1462	1127	0	3	3	Singlet	thalamus	RG	RG	RG.TNC	TH.RG
TH_F4CE_WK6_CT_TATTGGGGTAGCTTTG-1	F4CE_WK6_CT	10	fusions4	CW20107	WK6	female	cortex_thalamus	10X_nuclei	1528	1178	0	5	5	Singlet	thalamus	Prog	Prog	Prog.SFRP1	TH.Prog
TH_F4CE_WK6_CT_GTGGTTAAGAGTTCGG-1	F4CE_WK6_CT	10	fusions4	CW20107	WK6	female	cortex_thalamus	10X_nuclei	1413	1062	0.0707714	0	0	Singlet	thalamus	EN.SCN9A	EN	EN.SCN9A	TH.EN
TH_F4CE_WK6_CT_CAACAGTTCGAGCACC-1	F4CE_WK6_CT	10	fusions4	CW20107	WK6	female	cortex_thalamus	10X_nuclei	1429	941	0	8	8	Singlet	thalamus	RG.HSP	RG	RG.HSP	TH.RG
TH_F4CE_WK6_CT_CTCAATTAGGATTCCT-1	F4CE_WK6_CT	10	fusions4	CW20107	WK6	female	cortex_thalamus	10X_nuclei	1505	1067	0	3	3	Singlet	thalamus	RG	RG	RG.TNC	TH.RG
TH_F4CE_WK6_CT_ATCCACCTCCGGTAAT-1	F4CE_WK6_CT	10	fusions4	CW20107	WK6	female	cortex_thalamus	10X_nuclei	1505	1032	0	12	12	Singlet	thalamus	LQ	LQ	LQ	TH.LQ
TH_F4CE_WK6_CT_CTGGACGAGTCAGGGT-1	F4CE_WK6_CT	10	fusions4	CW20107	WK6	female	cortex_thalamus	10X_nuclei	1468	1125	0	3	3	Singlet	thalamus	RG	RG	RG.TNC	TH.RG
TH_F4CE_WK6_CT_AGGAAATCACCAGGTC-1	F4CE_WK6_CT	10	fusions4	CW20107	WK6	female	cortex_thalamus	10X_nuclei	1443	1022	0.2772	0	0	Singlet	thalamus	EN.SCN9A	EN	EN.SCN9A	TH.EN
TH_F4CE_WK6_CT_GTTTGGAGTCCTATAG-1	F4CE_WK6_CT	10	fusions4	CW20107	WK6	female	cortex_thalamus	10X_nuclei	1442	1101	0	3	3	Singlet	thalamus	RG	RG	RG.TNC	TH.RG
TH_F4CE_WK6_CT_ACTATTCAGACAAGCC-1	F4CE_WK6_CT	10	fusions4	CW20107	WK6	female	cortex_thalamus	10X_nuclei	1575	1239	0	1	1	Singlet	thalamus	IN	IN	IN	TH.IN
TH_F4CE_WK6_CT_ACCCTCACAAGTCCCG-1	F4CE_WK6_CT	10	fusions4	CW20107	WK6	female	cortex_thalamus	10X_nuclei	1421	972	0	9	9	Singlet	thalamus	LQ	LQ	LQ	TH.LQ
TH_F4CE_WK6_CT_GCAACCGTCCTGTAAG-1	F4CE_WK6_CT	10	fusions4	CW20107	WK6	female	cortex_thalamus	10X_nuclei	1467	1033	0	6	6	Singlet	thalamus	nEN	nEN	nEN	TH.nEN
TH_F4CE_WK6_CT_TGCACGGAGGTCACCC-1	F4CE_WK6_CT	10	fusions4	CW20107	WK6	female	cortex_thalamus	10X_nuclei	1387	878	0	6	6	Singlet	thalamus	nEN	nEN	nEN	TH.nEN
TH_F4CE_WK6_CT_ACACTGATCTCCGTGT-1	F4CE_WK6_CT	10	fusions4	CW20107	WK6	female	cortex_thalamus	10X_nuclei	1530	1157	0	12	12	Singlet	thalamus	LQ	LQ	LQ	TH.LQ
TH_F4CE_WK6_CT_TTGGGTAAGTGGAATT-1	F4CE_WK6_CT	10	fusions4	CW20107	WK6	female	cortex_thalamus	10X_nuclei	1340	817	0.298507	12	12	Singlet	thalamus	LQ	LQ	LQ	TH.LQ
TH_F4CE_WK6_CT_CTTAGGAGTACTCCGG-1	F4CE_WK6_CT	10	fusions4	CW20107	WK6	female	cortex_thalamus	10X_nuclei	1343	918	0	6	6	Singlet	thalamus	nEN	nEN	nEN	TH.nEN
TH_F4CE_WK6_CT_CCGGGTATCAAGTGGG-1	F4CE_WK6_CT	10	fusions4	CW20107	WK6	female	cortex_thalamus	10X_nuclei	1405	983	0	6	6	Singlet	thalamus	nEN	nEN	nEN	TH.nEN
TH_F4CE_WK6_CT_GAACGTTTCAGGACGA-1	F4CE_WK6_CT	10	fusions4	CW20107	WK6	female	cortex_thalamus	10X_nuclei	1385	972	0	5	5	Singlet	thalamus	Prog	Prog	Prog.SFRP1	TH.Prog
TH_F4CE_WK6_CT_ATTACTCTCGTCGATA-1	F4CE_WK6_CT	10	fusions4	CW20107	WK6	female	cortex_thalamus	10X_nuclei	1527	1190	0	0	0	Singlet	thalamus	EN.SCN9A	EN	EN.SCN9A	TH.EN
TH_F4CE_WK6_CT_CAGCGTGCAGAGATTA-1	F4CE_WK6_CT	10	fusions4	CW20107	WK6	female	cortex_thalamus	10X_nuclei	1515	1228	0	8	8	Singlet	thalamus	RG.HSP	RG	RG.HSP	TH.RG
TH_F4CE_WK6_CT_AATCACGGTAGGAGGG-1	F4CE_WK6_CT	10	fusions4	CW20107	WK6	female	cortex_thalamus	10X_nuclei	1576	1284	0	1	1	Singlet	thalamus	IN	IN	IN	TH.IN
TH_F4CE_WK6_CT_ATAGAGAGTGCTCTCT-1	F4CE_WK6_CT	10	fusions4	CW20107	WK6	female	cortex_thalamus	10X_nuclei	1387	894	0.0720981	12	12	Singlet	thalamus	LQ	LQ	LQ	TH.LQ
TH_F4CE_WK6_CT_GGGCTCATCTTGCAAG-1	F4CE_WK6_CT	10	fusions4	CW20107	WK6	female	cortex_thalamus	10X_nuclei	1446	1079	0	3	3	Singlet	thalamus	RG	RG	RG.TNC	TH.RG
TH_F4CE_WK6_CT_TATTGCTTCTGCTCTG-1	F4CE_WK6_CT	10	fusions4	CW20107	WK6	female	cortex_thalamus	10X_nuclei	1499	1035	0	12	12	Singlet	thalamus	LQ	LQ	LQ	TH.LQ
TH_F4CE_WK6_CT_TCAGGTACAGGCGATA-1	F4CE_WK6_CT	10	fusions4	CW20107	WK6	female	cortex_thalamus	10X_nuclei	1464	1056	0	8	8	Singlet	thalamus	RG.HSP	RG	RG.HSP	TH.RG
TH_F4CE_WK6_CT_GATCGTAAGATCCCGC-1	F4CE_WK6_CT	10	fusions4	CW20107	WK6	female	cortex_thalamus	10X_nuclei	1452	1056	0.964187	0	0	Singlet	thalamus	EN.SCN9A	EN	EN.SCN9A	TH.EN
TH_F4CE_WK6_CT_CCGTGAGCAGCTTTGA-1	F4CE_WK6_CT	10	fusions4	CW20107	WK6	female	cortex_thalamus	10X_nuclei	1458	1101	0.205761	12	12	Singlet	thalamus	LQ	LQ	LQ	TH.LQ
TH_F4CE_WK6_CT_TCGCAGGGTGTCCAAT-1	F4CE_WK6_CT	10	fusions4	CW20107	WK6	female	cortex_thalamus	10X_nuclei	1397	1015	0	12	12	Singlet	thalamus	LQ	LQ	LQ	TH.LQ
TH_F4CE_WK6_CT_ATAGACCAGACGCTCC-1	F4CE_WK6_CT	10	fusions4	CW20107	WK6	female	cortex_thalamus	10X_nuclei	1393	901	0	12	12	Singlet	thalamus	LQ	LQ	LQ	TH.LQ
TH_F4CE_WK6_CT_AGAACAATCGCTTTAT-1	F4CE_WK6_CT	10	fusions4	CW20107	WK6	female	cortex_thalamus	10X_nuclei	1435	1078	0.278746	0	0	Singlet	thalamus	EN.SCN9A	EN	EN.SCN9A	TH.EN
TH_F4CE_WK6_CT_CACGTGGTCCGAGATT-1	F4CE_WK6_CT	10	fusions4	CW20107	WK6	female	cortex_thalamus	10X_nuclei	1540	1150	0	1	1	Singlet	thalamus	IN	IN	IN	TH.IN
TH_F4CE_WK6_CT_TGATGCAGTATTCTCT-1	F4CE_WK6_CT	10	fusions4	CW20107	WK6	female	cortex_thalamus	10X_nuclei	1481	1020	0	9	9	Singlet	thalamus	LQ	LQ	LQ	TH.LQ
TH_F4CE_WK6_CT_CGGGCATTCCTCTTTC-1	F4CE_WK6_CT	10	fusions4	CW20107	WK6	female	cortex_thalamus	10X_nuclei	1384	932	0.144509	0	0	Singlet	thalamus	EN.SCN9A	EN	EN.SCN9A	TH.EN
TH_F4CE_WK6_CT_TATCTGTCAAGCTCTA-1	F4CE_WK6_CT	10	fusions4	CW20107	WK6	female	cortex_thalamus	10X_nuclei	1392	940	0.359195	0	0	Singlet	thalamus	EN.SCN9A	EN	EN.SCN9A	TH.EN
TH_F4CE_WK6_CT_AAAGTGAGTCACAGAG-1	F4CE_WK6_CT	10	fusions4	CW20107	WK6	female	cortex_thalamus	10X_nuclei	1447	1161	0.414651	0	0	Singlet	thalamus	EN.SCN9A	EN	EN.SCN9A	TH.EN
TH_F4CE_WK6_CT_ATCGTCCCAGGATCTT-1	F4CE_WK6_CT	10	fusions4	CW20107	WK6	female	cortex_thalamus	10X_nuclei	1522	1136	0	10	10	Singlet	thalamus	Div	Div	Div1	TH.Div
TH_F4CE_WK6_CT_ATAGGCTTCCGAGATT-1	F4CE_WK6_CT	10	fusions4	CW20107	WK6	female	cortex_thalamus	10X_nuclei	1442	1065	0	8	8	Singlet	thalamus	RG.HSP	RG	RG.HSP	TH.RG
TH_F4CE_WK6_CT_ATGTCTTCATCTCATT-1	F4CE_WK6_CT	10	fusions4	CW20107	WK6	female	cortex_thalamus	10X_nuclei	1480	1068	0	8	8	Singlet	thalamus	RG.HSP	RG	RG.HSP	TH.RG
TH_F4CE_WK6_CT_CGAGTTAGTGCCCAGT-1	F4CE_WK6_CT	10	fusions4	CW20107	WK6	female	cortex_thalamus	10X_nuclei	1505	1190	0.0664452	0	0	Singlet	thalamus	EN.SCN9A	EN	EN.SCN9A	TH.EN
TH_F4CE_WK6_CT_TCATTTGGTTCCATTT-1	F4CE_WK6_CT	10	fusions4	CW20107	WK6	female	cortex_thalamus	10X_nuclei	1555	1121	0	5	5	Singlet	thalamus	Prog	Prog	Prog.SFRP1	TH.Prog
TH_F4CE_WK6_CT_GTAAGTCAGTCACTAC-1	F4CE_WK6_CT	10	fusions4	CW20107	WK6	female	cortex_thalamus	10X_nuclei	1504	1108	0	1	1	Singlet	thalamus	IN	IN	IN	TH.IN
TH_F4CE_WK6_CT_ACTTAGGAGTAGGGTC-1	F4CE_WK6_CT	10	fusions4	CW20107	WK6	female	cortex_thalamus	10X_nuclei	1327	900	0.075358	9	9	Singlet	thalamus	LQ	LQ	LQ	TH.LQ
TH_F4CE_WK6_CT_CTCTGGTGTAGAGACC-1	F4CE_WK6_CT	10	fusions4	CW20107	WK6	female	cortex_thalamus	10X_nuclei	1451	1087	0	1	1	Singlet	thalamus	IN	IN	IN	TH.IN
TH_F4CE_WK6_CT_TAAGCCAAGCCGTTGC-1	F4CE_WK6_CT	10	fusions4	CW20107	WK6	female	cortex_thalamus	10X_nuclei	1431	1080	0	0	0	Singlet	thalamus	EN.SCN9A	EN	EN.SCN9A	TH.EN
TH_F4CE_WK6_CT_CGCCAGAGTCGTTGCG-1	F4CE_WK6_CT	10	fusions4	CW20107	WK6	female	cortex_thalamus	10X_nuclei	1460	1075	0	6	6	Singlet	thalamus	nEN	nEN	nEN	TH.nEN
TH_F4CE_WK6_CT_TACGGTACAGGTGTTT-1	F4CE_WK6_CT	10	fusions4	CW20107	WK6	female	cortex_thalamus	10X_nuclei	1383	1007	0.795372	7	7	Singlet	thalamus	Neuron	Neuron	Neuron	TH.Neuron
TH_F4CE_WK6_CT_GGCTGTGAGACATACA-1	F4CE_WK6_CT	10	fusions4	CW20107	WK6	female	cortex_thalamus	10X_nuclei	1382	984	0.0723589	8	8	Singlet	thalamus	RG.HSP	RG	RG.HSP	TH.RG
TH_F4CE_WK6_CT_CAACGGCTCGTCCTTG-1	F4CE_WK6_CT	10	fusions4	CW20107	WK6	female	cortex_thalamus	10X_nuclei	1394	1014	0	0	0	Singlet	thalamus	EN.SCN9A	EN	EN.SCN9A	TH.EN
TH_F4CE_WK6_CT_TTACGCCGTCGTCAGC-1	F4CE_WK6_CT	10	fusions4	CW20107	WK6	female	cortex_thalamus	10X_nuclei	1541	1213	0	1	1	Singlet	thalamus	IN	IN	IN	TH.IN
TH_F4CE_WK6_CT_TAGATCGCAGCTGTAT-1	F4CE_WK6_CT	10	fusions4	CW20107	WK6	female	cortex_thalamus	10X_nuclei	1325	903	0	0	0	Singlet	thalamus	EN.SCN9A	EN	EN.SCN9A	TH.EN
TH_F4CE_WK6_CT_TGTGATGAGTACCCTA-1	F4CE_WK6_CT	10	fusions4	CW20107	WK6	female	cortex_thalamus	10X_nuclei	1526	1166	0	11	11	Singlet	thalamus	Prog.glycolytic	Prog	Prog.glycolytic	TH.Prog
TH_F4CE_WK6_CT_TTGAACGTCATTATCC-1	F4CE_WK6_CT	10	fusions4	CW20107	WK6	female	cortex_thalamus	10X_nuclei	1376	1038	0.145349	0	0	Singlet	thalamus	EN.SCN9A	EN	EN.SCN9A	TH.EN
TH_F4CE_WK6_CT_AGTCACAGTGGTCTTA-1	F4CE_WK6_CT	10	fusions4	CW20107	WK6	female	cortex_thalamus	10X_nuclei	1294	764	0	3	3	Singlet	thalamus	RG	RG	RG.TNC	TH.RG
TH_F4CE_WK6_CT_TGACGCGCAACTCCAA-1	F4CE_WK6_CT	10	fusions4	CW20107	WK6	female	cortex_thalamus	10X_nuclei	1419	984	0	8	8	Singlet	thalamus	RG.HSP	RG	RG.HSP	TH.RG
TH_F4CE_WK6_CT_TGTCAGATCTTTCCAA-1	F4CE_WK6_CT	10	fusions4	CW20107	WK6	female	cortex_thalamus	10X_nuclei	1227	747	0	9	9	Singlet	thalamus	LQ	LQ	LQ	TH.LQ
TH_F4CE_WK6_CT_TAGATCGGTGCACATT-1	F4CE_WK6_CT	10	fusions4	CW20107	WK6	female	cortex_thalamus	10X_nuclei	1444	1071	0.34626	12	12	Singlet	thalamus	LQ	LQ	LQ	TH.LQ
TH_F4CE_WK6_CT_CCTCACAGTATCCTCC-1	F4CE_WK6_CT	10	fusions4	CW20107	WK6	female	cortex_thalamus	10X_nuclei	1462	1141	0	3	3	Singlet	thalamus	RG	RG	RG.TNC	TH.RG
TH_F4CE_WK6_CT_ATGTCCCGTCTCGACG-1	F4CE_WK6_CT	10	fusions4	CW20107	WK6	female	cortex_thalamus	10X_nuclei	1430	1030	0	0	0	Singlet	thalamus	EN.SCN9A	EN	EN.SCN9A	TH.EN
TH_F4CE_WK6_CT_TTTCATGTCCAAGCAT-1	F4CE_WK6_CT	10	fusions4	CW20107	WK6	female	cortex_thalamus	10X_nuclei	1373	863	0	8	8	Singlet	thalamus	RG.HSP	RG	RG.HSP	TH.RG
TH_F4CE_WK6_CT_GACTATGCACGTCGGT-1	F4CE_WK6_CT	10	fusions4	CW20107	WK6	female	cortex_thalamus	10X_nuclei	1298	848	0	6	6	Singlet	thalamus	nEN	nEN	nEN	TH.nEN
TH_F4CE_WK6_CT_ACAAGCTAGCGTTACT-1	F4CE_WK6_CT	10	fusions4	CW20107	WK6	female	cortex_thalamus	10X_nuclei	1365	979	0	12	12	Singlet	thalamus	LQ	LQ	LQ	TH.LQ
TH_F4CE_WK6_CT_ATTCATCCACTAACGT-1	F4CE_WK6_CT	10	fusions4	CW20107	WK6	female	cortex_thalamus	10X_nuclei	1519	1118	0.0658328	1	1	Singlet	thalamus	IN	IN	IN	TH.IN
TH_F4CE_WK6_CT_GTTTGGATCTGTAACG-1	F4CE_WK6_CT	10	fusions4	CW20107	WK6	female	cortex_thalamus	10X_nuclei	1512	1178	0	3	3	Singlet	thalamus	RG	RG	RG.TNC	TH.RG
TH_F4CE_WK6_CT_GATCCCTTCTGCGGCA-1	F4CE_WK6_CT	10	fusions4	CW20107	WK6	female	cortex_thalamus	10X_nuclei	1536	1197	0.0651042	7	7	Singlet	thalamus	Neuron	Neuron	Neuron	TH.Neuron
TH_F4CE_WK6_CT_GTGTGATGTGTATCCA-1	F4CE_WK6_CT	10	fusions4	CW20107	WK6	female	cortex_thalamus	10X_nuclei	1547	1280	0	1	1	Singlet	thalamus	IN	IN	IN	TH.IN
TH_F4CE_WK6_CT_ATACTTCTCAAGAAAC-1	F4CE_WK6_CT	10	fusions4	CW20107	WK6	female	cortex_thalamus	10X_nuclei	1541	1209	0	1	1	Singlet	thalamus	IN	IN	IN	TH.IN
TH_F4CE_WK6_CT_CATTCCGCAGCATACT-1	F4CE_WK6_CT	10	fusions4	CW20107	WK6	female	cortex_thalamus	10X_nuclei	1400	1091	0.0714286	8	8	Singlet	thalamus	RG.HSP	RG	RG.HSP	TH.RG
TH_F4CE_WK6_CT_ATGGTTGTCATGAGTC-1	F4CE_WK6_CT	10	fusions4	CW20107	WK6	female	cortex_thalamus	10X_nuclei	1444	1047	0.138504	12	12	Singlet	thalamus	LQ	LQ	LQ	TH.LQ
TH_F4CE_WK6_CT_ATCGGATTCGTGGCTG-1	F4CE_WK6_CT	10	fusions4	CW20107	WK6	female	cortex_thalamus	10X_nuclei	1572	1165	0	4	4	Singlet	thalamus	EN.ST18	EN	EN.ST18	TH.EN
TH_F4CE_WK6_CT_TCCTTCTGTATCGTGT-1	F4CE_WK6_CT	10	fusions4	CW20107	WK6	female	cortex_thalamus	10X_nuclei	1393	934	0	8	8	Singlet	thalamus	RG.HSP	RG	RG.HSP	TH.RG
TH_F4CE_WK6_CT_TGAGGGAAGTCACGAG-1	F4CE_WK6_CT	10	fusions4	CW20107	WK6	female	cortex_thalamus	10X_nuclei	1383	1077	0.144613	0	0	Singlet	thalamus	EN.SCN9A	EN	EN.SCN9A	TH.EN
TH_F4CE_WK6_CT_GACGCTGGTTTCCAAG-1	F4CE_WK6_CT	10	fusions4	CW20107	WK6	female	cortex_thalamus	10X_nuclei	1379	862	0	8	8	Singlet	thalamus	RG.HSP	RG	RG.HSP	TH.RG
TH_F4CE_WK6_CT_CAAGAGGCATGAATAG-1	F4CE_WK6_CT	10	fusions4	CW20107	WK6	female	cortex_thalamus	10X_nuclei	1377	1010	0	3	3	Singlet	thalamus	RG	RG	RG.TNC	TH.RG
TH_F4CE_WK6_CT_TCATTACGTTCATCTT-1	F4CE_WK6_CT	10	fusions4	CW20107	WK6	female	cortex_thalamus	10X_nuclei	1576	1226	0	9	9	Singlet	thalamus	LQ	LQ	LQ	TH.LQ
TH_F4CE_WK6_CT_GTCCTCACATGACCCG-1	F4CE_WK6_CT	10	fusions4	CW20107	WK6	female	cortex_thalamus	10X_nuclei	1391	967	0	0	0	Singlet	thalamus	EN.SCN9A	EN	EN.SCN9A	TH.EN
TH_F4CE_WK6_CT_GTAATGCCAAACTCGT-1	F4CE_WK6_CT	10	fusions4	CW20107	WK6	female	cortex_thalamus	10X_nuclei	1500	1154	0	5	5	Singlet	thalamus	Prog	Prog	Prog.SFRP1	TH.Prog
TH_F4CE_WK6_CT_TCAGTGAAGCTTTCCC-1	F4CE_WK6_CT	10	fusions4	CW20107	WK6	female	cortex_thalamus	10X_nuclei	1411	1009	0	7	7	Singlet	thalamus	Neuron	Neuron	Neuron	TH.Neuron
TH_F4CE_WK6_CT_ATAGGCTGTGATACTC-1	F4CE_WK6_CT	10	fusions4	CW20107	WK6	female	cortex_thalamus	10X_nuclei	1506	1192	0	10	10	Singlet	thalamus	Div	Div	Div1	TH.Div
TH_F4CE_WK6_CT_TCACGCTCAATTGCGT-1	F4CE_WK6_CT	10	fusions4	CW20107	WK6	female	cortex_thalamus	10X_nuclei	1269	751	0	2	2	Singlet	thalamus	Prog.ex	Prog	Prog.ex	TH.Prog
TH_F4CE_WK6_CT_TGGTAGTAGTGCCGAA-1	F4CE_WK6_CT	10	fusions4	CW20107	WK6	female	cortex_thalamus	10X_nuclei	1338	899	0	12	12	Singlet	thalamus	LQ	LQ	LQ	TH.LQ
TH_F4CE_WK6_CT_AGGACTTAGCAGAAAG-1	F4CE_WK6_CT	10	fusions4	CW20107	WK6	female	cortex_thalamus	10X_nuclei	1396	1039	0	2	2	Singlet	thalamus	Prog.ex	Prog	Prog.ex	TH.Prog
TH_F4CE_WK6_CT_CATCAAGGTATTTCCT-1	F4CE_WK6_CT	10	fusions4	CW20107	WK6	female	cortex_thalamus	10X_nuclei	1364	948	0	6	6	Singlet	thalamus	nEN	nEN	nEN	TH.nEN
TH_F4CE_WK6_CT_CATGCCTCACTGTCCT-1	F4CE_WK6_CT	10	fusions4	CW20107	WK6	female	cortex_thalamus	10X_nuclei	1496	1143	0	1	1	Singlet	thalamus	IN	IN	IN	TH.IN
TH_F4CE_WK6_CT_CTACATTTCCAAGGGA-1	F4CE_WK6_CT	10	fusions4	CW20107	WK6	female	cortex_thalamus	10X_nuclei	1566	1245	0	4	4	Singlet	thalamus	EN.ST18	EN	EN.ST18	TH.EN
TH_F4CE_WK6_CT_ATACTTCCAGCGATTT-1	F4CE_WK6_CT	10	fusions4	CW20107	WK6	female	cortex_thalamus	10X_nuclei	1371	983	0.0729395	0	0	Singlet	thalamus	EN.SCN9A	EN	EN.SCN9A	TH.EN
TH_F4CE_WK6_CT_TCACATTTCCACGGAC-1	F4CE_WK6_CT	10	fusions4	CW20107	WK6	female	cortex_thalamus	10X_nuclei	1424	1039	0	5	5	Singlet	thalamus	Prog	Prog	Prog.SFRP1	TH.Prog
TH_F4CE_WK6_CT_GGGATCCGTATACCCA-1	F4CE_WK6_CT	10	fusions4	CW20107	WK6	female	cortex_thalamus	10X_nuclei	1578	1190	0	4	4	Singlet	thalamus	EN.ST18	EN	EN.ST18	TH.EN
TH_F4CE_WK6_CT_ATTCATCGTTCCAGGC-1	F4CE_WK6_CT	10	fusions4	CW20107	WK6	female	cortex_thalamus	10X_nuclei	1456	1168	0	1	1	Singlet	thalamus	IN	IN	IN	TH.IN
TH_F4CE_WK6_CT_GATTCGAGTGGAATGC-1	F4CE_WK6_CT	10	fusions4	CW20107	WK6	female	cortex_thalamus	10X_nuclei	1386	1098	0.577201	0	0	Singlet	thalamus	EN.SCN9A	EN	EN.SCN9A	TH.EN
TH_F4CE_WK6_CT_AAGTACCAGATGTTAG-1	F4CE_WK6_CT	10	fusions4	CW20107	WK6	female	cortex_thalamus	10X_nuclei	1445	1083	0	0	0	Singlet	thalamus	EN.SCN9A	EN	EN.SCN9A	TH.EN
TH_F4CE_WK6_CT_TCGCAGGGTTACCTGA-1	F4CE_WK6_CT	10	fusions4	CW20107	WK6	female	cortex_thalamus	10X_nuclei	1367	900	0	12	12	Singlet	thalamus	LQ	LQ	LQ	TH.LQ
TH_F4CE_WK6_CT_ACGATGTCATGGAATA-1	F4CE_WK6_CT	10	fusions4	CW20107	WK6	female	cortex_thalamus	10X_nuclei	1396	1006	4.29799	0	0	Singlet	thalamus	EN.SCN9A	EN	EN.SCN9A	TH.EN
TH_F4CE_WK6_CT_AAGACTCAGAAGCCTG-1	F4CE_WK6_CT	10	fusions4	CW20107	WK6	female	cortex_thalamus	10X_nuclei	1458	1127	0	1	1	Singlet	thalamus	IN	IN	IN	TH.IN
TH_F4CE_WK6_CT_GGTTCTCAGCCTATCA-1	F4CE_WK6_CT	10	fusions4	CW20107	WK6	female	cortex_thalamus	10X_nuclei	1492	1113	0	1	1	Singlet	thalamus	IN	IN	IN	TH.IN
TH_F4CE_WK6_CT_GTGAGCCAGACTACCT-1	F4CE_WK6_CT	10	fusions4	CW20107	WK6	female	cortex_thalamus	10X_nuclei	1527	1071	0	5	5	Singlet	thalamus	Prog	Prog	Prog.SFRP1	TH.Prog
TH_F4CE_WK6_CT_GCTACCTGTACAAGTA-1	F4CE_WK6_CT	10	fusions4	CW20107	WK6	female	cortex_thalamus	10X_nuclei	1414	1068	0	0	0	Singlet	thalamus	EN.SCN9A	EN	EN.SCN9A	TH.EN
TH_F4CE_WK6_CT_TGCTGAAAGTCCCAGC-1	F4CE_WK6_CT	10	fusions4	CW20107	WK6	female	cortex_thalamus	10X_nuclei	1302	776	0	12	12	Singlet	thalamus	LQ	LQ	LQ	TH.LQ
TH_F4CE_WK6_CT_GATCAGTTCCGCAAAT-1	F4CE_WK6_CT	10	fusions4	CW20107	WK6	female	cortex_thalamus	10X_nuclei	1507	1131	0	5	5	Singlet	thalamus	Prog	Prog	Prog.SFRP1	TH.Prog
TH_F4CE_WK6_CT_TTCTCTCTCGCAGTTA-1	F4CE_WK6_CT	10	fusions4	CW20107	WK6	female	cortex_thalamus	10X_nuclei	1326	928	0	6	6	Singlet	thalamus	nEN	nEN	nEN	TH.nEN
TH_F4CE_WK6_CT_TCTACATAGTTACTCG-1	F4CE_WK6_CT	10	fusions4	CW20107	WK6	female	cortex_thalamus	10X_nuclei	1513	1098	0	1	1	Singlet	thalamus	IN	IN	IN	TH.IN
TH_F4CE_WK6_CT_TACGGTACATAACGGG-1	F4CE_WK6_CT	10	fusions4	CW20107	WK6	female	cortex_thalamus	10X_nuclei	1314	983	0	6	6	Singlet	thalamus	nEN	nEN	nEN	TH.nEN
TH_F4CE_WK6_CT_GGTGATTAGACTGGGT-1	F4CE_WK6_CT	10	fusions4	CW20107	WK6	female	cortex_thalamus	10X_nuclei	1422	1093	0.0703235	1	1	Singlet	thalamus	IN	IN	IN	TH.IN
TH_F4CE_WK6_CT_TACTTCACAAGCTGTT-1	F4CE_WK6_CT	10	fusions4	CW20107	WK6	female	cortex_thalamus	10X_nuclei	1327	781	0.37679	12	12	Singlet	thalamus	LQ	LQ	LQ	TH.LQ
TH_F4CE_WK6_CT_ACTCCCACAAGGCAAC-1	F4CE_WK6_CT	10	fusions4	CW20107	WK6	female	cortex_thalamus	10X_nuclei	1481	1065	0	5	5	Singlet	thalamus	Prog	Prog	Prog.SFRP1	TH.Prog
TH_F4CE_WK6_CT_GAGTTACTCAGATTGC-1	F4CE_WK6_CT	10	fusions4	CW20107	WK6	female	cortex_thalamus	10X_nuclei	1305	1036	0	9	9	Singlet	thalamus	LQ	LQ	LQ	TH.LQ
TH_F4CE_WK6_CT_TTAATCCAGGACGGAG-1	F4CE_WK6_CT	10	fusions4	CW20107	WK6	female	cortex_thalamus	10X_nuclei	1495	1156	0	5	5	Singlet	thalamus	Prog	Prog	Prog.SFRP1	TH.Prog
TH_F4CE_WK6_CT_AGGATCTAGAAGCTGC-1	F4CE_WK6_CT	10	fusions4	CW20107	WK6	female	cortex_thalamus	10X_nuclei	1340	948	0	6	6	Singlet	thalamus	nEN	nEN	nEN	TH.nEN
TH_F4CE_WK6_CT_GGTAATCGTGGGCTCT-1	F4CE_WK6_CT	10	fusions4	CW20107	WK6	female	cortex_thalamus	10X_nuclei	1406	982	0	0	0	Singlet	thalamus	EN.SCN9A	EN	EN.SCN9A	TH.EN
TH_F4CE_WK6_CT_AGTTAGCGTACAAACA-1	F4CE_WK6_CT	10	fusions4	CW20107	WK6	female	cortex_thalamus	10X_nuclei	1377	944	0.0726216	12	12	Singlet	thalamus	LQ	LQ	LQ	TH.LQ
TH_F4CE_WK6_CT_AGAAGCGAGGTTGGTG-1	F4CE_WK6_CT	10	fusions4	CW20107	WK6	female	cortex_thalamus	10X_nuclei	1381	1022	0	6	6	Singlet	thalamus	nEN	nEN	nEN	TH.nEN
TH_F4CE_WK6_CT_TATTTCGAGACCTCAT-1	F4CE_WK6_CT	10	fusions4	CW20107	WK6	female	cortex_thalamus	10X_nuclei	1346	867	0	8	8	Singlet	thalamus	RG.HSP	RG	RG.HSP	TH.RG
TH_F4CE_WK6_CT_TGTTCTACAAATGAAC-1	F4CE_WK6_CT	10	fusions4	CW20107	WK6	female	cortex_thalamus	10X_nuclei	1289	782	0	6	6	Singlet	thalamus	nEN	nEN	nEN	TH.nEN
TH_F4CE_WK6_CT_CTCAGTCAGCCGATTT-1	F4CE_WK6_CT	10	fusions4	CW20107	WK6	female	cortex_thalamus	10X_nuclei	1510	1117	0	5	5	Singlet	thalamus	Prog	Prog	Prog.SFRP1	TH.Prog
TH_F4CE_WK6_CT_AACCACACACTATGTG-1	F4CE_WK6_CT	10	fusions4	CW20107	WK6	female	cortex_thalamus	10X_nuclei	1462	1078	0	5	5	Singlet	thalamus	Prog	Prog	Prog.SFRP1	TH.Prog
TH_F4CE_WK6_CT_TCGATTTGTGAGATCG-1	F4CE_WK6_CT	10	fusions4	CW20107	WK6	female	cortex_thalamus	10X_nuclei	1318	959	0.30349	0	0	Singlet	thalamus	EN.SCN9A	EN	EN.SCN9A	TH.EN
TH_F4CE_WK6_CT_ACCCTCAAGGGATCGT-1	F4CE_WK6_CT	10	fusions4	CW20107	WK6	female	cortex_thalamus	10X_nuclei	1491	1168	0	1	1	Singlet	thalamus	IN	IN	IN	TH.IN
TH_F4CE_WK6_CT_CGAGGAACACCATATG-1	F4CE_WK6_CT	10	fusions4	CW20107	WK6	female	cortex_thalamus	10X_nuclei	1261	671	0	9	9	Singlet	thalamus	LQ	LQ	LQ	TH.LQ
TH_F4CE_WK6_CT_AGAAGCGTCAGGAAGC-1	F4CE_WK6_CT	10	fusions4	CW20107	WK6	female	cortex_thalamus	10X_nuclei	1323	951	0	3	3	Singlet	thalamus	RG	RG	RG.TNC	TH.RG
TH_F4CE_WK6_CT_CGGACACCAACTGGTT-1	F4CE_WK6_CT	10	fusions4	CW20107	WK6	female	cortex_thalamus	10X_nuclei	1316	865	0	0	0	Singlet	thalamus	EN.SCN9A	EN	EN.SCN9A	TH.EN
TH_F4CE_WK6_CT_CGTCCATGTCCGGACT-1	F4CE_WK6_CT	10	fusions4	CW20107	WK6	female	cortex_thalamus	10X_nuclei	1333	900	0	0	0	Singlet	thalamus	EN.SCN9A	EN	EN.SCN9A	TH.EN
TH_F4CE_WK6_CT_TAATTCCGTAGCGCCT-1	F4CE_WK6_CT	10	fusions4	CW20107	WK6	female	cortex_thalamus	10X_nuclei	1397	912	0	4	4	Singlet	thalamus	EN.ST18	EN	EN.ST18	TH.EN
TH_F4CE_WK6_CT_TATCTTGTCATGGATC-1	F4CE_WK6_CT	10	fusions4	CW20107	WK6	female	cortex_thalamus	10X_nuclei	1523	1132	0.19698	1	1	Singlet	thalamus	IN	IN	IN	TH.IN
TH_F4CE_WK6_CT_GGGTGTCCAGTTTCGA-1	F4CE_WK6_CT	10	fusions4	CW20107	WK6	female	cortex_thalamus	10X_nuclei	1417	1077	0	3	3	Singlet	thalamus	RG	RG	RG.TNC	TH.RG
TH_F4CE_WK6_CT_ACACTGATCGTCAAAC-1	F4CE_WK6_CT	10	fusions4	CW20107	WK6	female	cortex_thalamus	10X_nuclei	1418	1077	0	1	1	Singlet	thalamus	IN	IN	IN	TH.IN
TH_F4CE_WK6_CT_AATCACGCAGAACGCA-1	F4CE_WK6_CT	10	fusions4	CW20107	WK6	female	cortex_thalamus	10X_nuclei	1390	1017	0	8	8	Singlet	thalamus	RG.HSP	RG	RG.HSP	TH.RG
TH_F4CE_WK6_CT_GTCATCCAGTAGGAAG-1	F4CE_WK6_CT	10	fusions4	CW20107	WK6	female	cortex_thalamus	10X_nuclei	1371	1006	0	8	8	Singlet	thalamus	RG.HSP	RG	RG.HSP	TH.RG
TH_F4CE_WK6_CT_TTTCCTCGTGCATACT-1	F4CE_WK6_CT	10	fusions4	CW20107	WK6	female	cortex_thalamus	10X_nuclei	1308	851	0	12	12	Singlet	thalamus	LQ	LQ	LQ	TH.LQ
TH_F4CE_WK6_CT_TACCTGCAGACATAGT-1	F4CE_WK6_CT	10	fusions4	CW20107	WK6	female	cortex_thalamus	10X_nuclei	1312	836	0	12	12	Singlet	thalamus	LQ	LQ	LQ	TH.LQ
TH_F4CE_WK6_CT_CTTCCTTTCGTTGTTT-1	F4CE_WK6_CT	10	fusions4	CW20107	WK6	female	cortex_thalamus	10X_nuclei	1528	1182	0.327225	4	4	Singlet	thalamus	EN.ST18	EN	EN.ST18	TH.EN
TH_F4CE_WK6_CT_GATGCTACATTGCCTC-1	F4CE_WK6_CT	10	fusions4	CW20107	WK6	female	cortex_thalamus	10X_nuclei	1478	1065	0	4	4	Singlet	thalamus	EN.ST18	EN	EN.ST18	TH.EN
TH_F4CE_WK6_CT_CAAGACTCAGGCGAAT-1	F4CE_WK6_CT	10	fusions4	CW20107	WK6	female	cortex_thalamus	10X_nuclei	1372	908	0	12	12	Singlet	thalamus	LQ	LQ	LQ	TH.LQ
TH_F4CE_WK6_CT_TCGAAGTCACGGCTAC-1	F4CE_WK6_CT	10	fusions4	CW20107	WK6	female	cortex_thalamus	10X_nuclei	1389	1052	0.143988	7	7	Singlet	thalamus	Neuron	Neuron	Neuron	TH.Neuron
TH_F4CE_WK6_CT_CCCGAAGCACTTCATT-1	F4CE_WK6_CT	10	fusions4	CW20107	WK6	female	cortex_thalamus	10X_nuclei	1387	1025	0.0720981	0	0	Singlet	thalamus	EN.SCN9A	EN	EN.SCN9A	TH.EN
TH_F4CE_WK6_CT_GCATCGGAGACCTCAT-1	F4CE_WK6_CT	10	fusions4	CW20107	WK6	female	cortex_thalamus	10X_nuclei	1308	960	0.152905	0	0	Singlet	thalamus	EN.SCN9A	EN	EN.SCN9A	TH.EN
TH_F4CE_WK6_CT_TGGAACTTCTTTGCGC-1	F4CE_WK6_CT	10	fusions4	CW20107	WK6	female	cortex_thalamus	10X_nuclei	1410	1051	0	1	1	Singlet	thalamus	IN	IN	IN	TH.IN
TH_F4CE_WK6_CT_CTGATCCTCTCTGCTG-1	F4CE_WK6_CT	10	fusions4	CW20107	WK6	female	cortex_thalamus	10X_nuclei	1351	938	0	5	5	Singlet	thalamus	Prog	Prog	Prog.SFRP1	TH.Prog
TH_F4CE_WK6_CT_TGAGGTTTCGATACGT-1	F4CE_WK6_CT	10	fusions4	CW20107	WK6	female	cortex_thalamus	10X_nuclei	1283	928	0.623539	0	0	Singlet	thalamus	EN.SCN9A	EN	EN.SCN9A	TH.EN
TH_F4CE_WK6_CT_CTCAGAAGTACATTGC-1	F4CE_WK6_CT	10	fusions4	CW20107	WK6	female	cortex_thalamus	10X_nuclei	1273	849	0	0	0	Singlet	thalamus	EN.SCN9A	EN	EN.SCN9A	TH.EN
TH_F4CE_WK6_CT_GCCCAGATCAATCCGA-1	F4CE_WK6_CT	10	fusions4	CW20107	WK6	female	cortex_thalamus	10X_nuclei	1442	1057	0	11	11	Singlet	thalamus	Prog.glycolytic	Prog	Prog.glycolytic	TH.Prog
TH_F4CE_WK6_CT_CGCCAGAGTGCTGCAC-1	F4CE_WK6_CT	10	fusions4	CW20107	WK6	female	cortex_thalamus	10X_nuclei	1310	997	0	0	0	Singlet	thalamus	EN.SCN9A	EN	EN.SCN9A	TH.EN
TH_F4CE_WK6_CT_ACCCAAATCACCTTGC-1	F4CE_WK6_CT	10	fusions4	CW20107	WK6	female	cortex_thalamus	10X_nuclei	1398	1008	0	8	8	Singlet	thalamus	RG.HSP	RG	RG.HSP	TH.RG
TH_F4CE_WK6_CT_AGTCATGTCACCGCTT-1	F4CE_WK6_CT	10	fusions4	CW20107	WK6	female	cortex_thalamus	10X_nuclei	1344	1103	0.0744048	12	12	Singlet	thalamus	LQ	LQ	LQ	TH.LQ
TH_F4CE_WK6_CT_TGCATCCGTGGTTCTA-1	F4CE_WK6_CT	10	fusions4	CW20107	WK6	female	cortex_thalamus	10X_nuclei	1381	955	0	11	11	Singlet	thalamus	Prog.glycolytic	Prog	Prog.glycolytic	TH.Prog
TH_F4CE_WK6_CT_AGCCACGTCCGTGTGG-1	F4CE_WK6_CT	10	fusions4	CW20107	WK6	female	cortex_thalamus	10X_nuclei	1297	955	0	2	2	Singlet	thalamus	Prog.ex	Prog	Prog.ex	TH.Prog
TH_F4CE_WK6_CT_CGACAGCGTTTCGTTT-1	F4CE_WK6_CT	10	fusions4	CW20107	WK6	female	cortex_thalamus	10X_nuclei	1511	1174	0	1	1	Singlet	thalamus	IN	IN	IN	TH.IN
TH_F4CE_WK6_CT_CCAATTTGTTGTTGAC-1	F4CE_WK6_CT	10	fusions4	CW20107	WK6	female	cortex_thalamus	10X_nuclei	1396	1053	0	2	2	Singlet	thalamus	Prog.ex	Prog	Prog.ex	TH.Prog
TH_F4CE_WK6_CT_GCAGGCTTCTCCAATT-1	F4CE_WK6_CT	10	fusions4	CW20107	WK6	female	cortex_thalamus	10X_nuclei	1351	987	0	12	12	Singlet	thalamus	LQ	LQ	LQ	TH.LQ
TH_F4CE_WK6_CT_GAACGTTCATCAACCA-1	F4CE_WK6_CT	10	fusions4	CW20107	WK6	female	cortex_thalamus	10X_nuclei	1257	868	0	12	12	Singlet	thalamus	LQ	LQ	LQ	TH.LQ
TH_F4CE_WK6_CT_TGCATCCTCAGCGCAC-1	F4CE_WK6_CT	10	fusions4	CW20107	WK6	female	cortex_thalamus	10X_nuclei	1440	1140	0	1	1	Singlet	thalamus	IN	IN	IN	TH.IN
TH_F4CE_WK6_CT_CGATGGCCAAGCGGAT-1	F4CE_WK6_CT	10	fusions4	CW20107	WK6	female	cortex_thalamus	10X_nuclei	1458	1009	0	10	10	Singlet	thalamus	Div	Div	Div1	TH.Div
TH_F4CE_WK6_CT_TACCTGCCATCGCTCT-1	F4CE_WK6_CT	10	fusions4	CW20107	WK6	female	cortex_thalamus	10X_nuclei	1393	1014	0.0717875	1	1	Singlet	thalamus	IN	IN	IN	TH.IN
TH_F4CE_WK6_CT_TTGTTGTGTGAGTCAG-1	F4CE_WK6_CT	10	fusions4	CW20107	WK6	female	cortex_thalamus	10X_nuclei	1375	960	0	8	8	Singlet	thalamus	RG.HSP	RG	RG.HSP	TH.RG
TH_F4CE_WK6_CT_TCGGTCTCACTTGTGA-1	F4CE_WK6_CT	10	fusions4	CW20107	WK6	female	cortex_thalamus	10X_nuclei	1413	1075	0.283086	0	0	Singlet	thalamus	EN.SCN9A	EN	EN.SCN9A	TH.EN
TH_F4CE_WK6_CT_TGCTTCGAGTACCGGA-1	F4CE_WK6_CT	10	fusions4	CW20107	WK6	female	cortex_thalamus	10X_nuclei	1400	997	0	4	4	Singlet	thalamus	EN.ST18	EN	EN.ST18	TH.EN
TH_F4CE_WK6_CT_AGGTCATGTCACTGAT-1	F4CE_WK6_CT	10	fusions4	CW20107	WK6	female	cortex_thalamus	10X_nuclei	1315	924	0.304183	7	7	Singlet	thalamus	Neuron	Neuron	Neuron	TH.Neuron
TH_F4CE_WK6_CT_CGGGCATAGCGATCGA-1	F4CE_WK6_CT	10	fusions4	CW20107	WK6	female	cortex_thalamus	10X_nuclei	1475	1145	0	7	7	Singlet	thalamus	Neuron	Neuron	Neuron	TH.Neuron
TH_F4CE_WK6_CT_AGGCATTGTTCCAGGC-1	F4CE_WK6_CT	10	fusions4	CW20107	WK6	female	cortex_thalamus	10X_nuclei	1456	1029	0	4	4	Singlet	thalamus	EN.ST18	EN	EN.ST18	TH.EN
TH_F4CE_WK6_CT_CGAGAAGCATAGAGGC-1	F4CE_WK6_CT	10	fusions4	CW20107	WK6	female	cortex_thalamus	10X_nuclei	1356	887	0	12	12	Singlet	thalamus	LQ	LQ	LQ	TH.LQ
TH_F4CE_WK6_CT_GACCGTGAGGCTCTAT-1	F4CE_WK6_CT	10	fusions4	CW20107	WK6	female	cortex_thalamus	10X_nuclei	1424	1066	0	1	1	Singlet	thalamus	IN	IN	IN	TH.IN
TH_F4CE_WK6_CT_CGACAGCCAGTCTTCC-1	F4CE_WK6_CT	10	fusions4	CW20107	WK6	female	cortex_thalamus	10X_nuclei	1399	989	0	8	8	Singlet	thalamus	RG.HSP	RG	RG.HSP	TH.RG
TH_F4CE_WK6_CT_GTTTACTAGACAACTA-1	F4CE_WK6_CT	10	fusions4	CW20107	WK6	female	cortex_thalamus	10X_nuclei	1454	1080	0	1	1	Singlet	thalamus	IN	IN	IN	TH.IN
TH_F4CE_WK6_CT_TACAGGTAGACCATTC-1	F4CE_WK6_CT	10	fusions4	CW20107	WK6	female	cortex_thalamus	10X_nuclei	1277	817	0.0783085	9	9	Singlet	thalamus	LQ	LQ	LQ	TH.LQ
TH_F4CE_WK6_CT_ATGGGAGTCTGTCCGT-1	F4CE_WK6_CT	10	fusions4	CW20107	WK6	female	cortex_thalamus	10X_nuclei	1459	1166	0	1	1	Singlet	thalamus	IN	IN	IN	TH.IN
TH_F4CE_WK6_CT_CGCATAATCCCGAACG-1	F4CE_WK6_CT	10	fusions4	CW20107	WK6	female	cortex_thalamus	10X_nuclei	1226	756	0.244698	12	12	Singlet	thalamus	LQ	LQ	LQ	TH.LQ
TH_F4CE_WK6_CT_TGCATCCAGGAGCTGT-1	F4CE_WK6_CT	10	fusions4	CW20107	WK6	female	cortex_thalamus	10X_nuclei	1417	1093	0.635145	0	0	Singlet	thalamus	EN.SCN9A	EN	EN.SCN9A	TH.EN
TH_F4CE_WK6_CT_GTAGAAAGTTGTCTAG-1	F4CE_WK6_CT	10	fusions4	CW20107	WK6	female	cortex_thalamus	10X_nuclei	1296	953	0	2	2	Singlet	thalamus	Prog.ex	Prog	Prog.ex	TH.Prog
TH_F4CE_WK6_CT_ACGGGTCGTAGACGGT-1	F4CE_WK6_CT	10	fusions4	CW20107	WK6	female	cortex_thalamus	10X_nuclei	1299	989	0	8	8	Singlet	thalamus	RG.HSP	RG	RG.HSP	TH.RG
TH_F4CE_WK6_CT_TTACGTTGTACCTAAC-1	F4CE_WK6_CT	10	fusions4	CW20107	WK6	female	cortex_thalamus	10X_nuclei	1296	865	0	6	6	Singlet	thalamus	nEN	nEN	nEN	TH.nEN
TH_F4CE_WK6_CT_TACTTACAGGTTGACG-1	F4CE_WK6_CT	10	fusions4	CW20107	WK6	female	cortex_thalamus	10X_nuclei	1145	697	0	9	9	Singlet	thalamus	LQ	LQ	LQ	TH.LQ
TH_F4CE_WK6_CT_AGCATCATCGGTATGT-1	F4CE_WK6_CT	10	fusions4	CW20107	WK6	female	cortex_thalamus	10X_nuclei	1390	1098	0	0	0	Singlet	thalamus	EN.SCN9A	EN	EN.SCN9A	TH.EN
TH_F4CE_WK6_CT_ACGGGTCTCAAGAGTA-1	F4CE_WK6_CT	10	fusions4	CW20107	WK6	female	cortex_thalamus	10X_nuclei	1343	1046	0	6	6	Singlet	thalamus	nEN	nEN	nEN	TH.nEN
TH_F4CE_WK6_CT_CGATGCGCAGCCTACG-1	F4CE_WK6_CT	10	fusions4	CW20107	WK6	female	cortex_thalamus	10X_nuclei	1390	955	0	2	2	Singlet	thalamus	Prog.ex	Prog	Prog.ex	TH.Prog
TH_F4CE_WK6_CT_GCAACCGCATCGCTGG-1	F4CE_WK6_CT	10	fusions4	CW20107	WK6	female	cortex_thalamus	10X_nuclei	1495	1034	0	1	1	Singlet	thalamus	IN	IN	IN	TH.IN
TH_F4CE_WK6_CT_GGGACTCCATTACGGT-1	F4CE_WK6_CT	10	fusions4	CW20107	WK6	female	cortex_thalamus	10X_nuclei	1373	966	0	12	12	Singlet	thalamus	LQ	LQ	LQ	TH.LQ
TH_F4CE_WK6_CT_CCGGACACACGAGGAT-1	F4CE_WK6_CT	10	fusions4	CW20107	WK6	female	cortex_thalamus	10X_nuclei	1425	1065	0.210526	5	5	Singlet	thalamus	Prog	Prog	Prog.SFRP1	TH.Prog
TH_F4CE_WK6_CT_TACAGGTGTGATTCTG-1	F4CE_WK6_CT	10	fusions4	CW20107	WK6	female	cortex_thalamus	10X_nuclei	1368	975	0	6	6	Singlet	thalamus	nEN	nEN	nEN	TH.nEN
TH_F4CE_WK6_CT_AGGTCATTCCCGGTAG-1	F4CE_WK6_CT	10	fusions4	CW20107	WK6	female	cortex_thalamus	10X_nuclei	1351	956	0.0740192	8	8	Singlet	thalamus	RG.HSP	RG	RG.HSP	TH.RG
TH_F4CE_WK6_CT_TAAGCACCAACTCGTA-1	F4CE_WK6_CT	10	fusions4	CW20107	WK6	female	cortex_thalamus	10X_nuclei	1480	1137	0	11	11	Singlet	thalamus	Prog.glycolytic	Prog	Prog.glycolytic	TH.Prog
TH_F4CE_WK6_CT_TCACTATTCGTTCCCA-1	F4CE_WK6_CT	10	fusions4	CW20107	WK6	female	cortex_thalamus	10X_nuclei	1374	1008	0.0727802	0	0	Singlet	thalamus	EN.SCN9A	EN	EN.SCN9A	TH.EN
TH_F4CE_WK6_CT_GGGTCTGTCGGTAAGG-1	F4CE_WK6_CT	10	fusions4	CW20107	WK6	female	cortex_thalamus	10X_nuclei	1354	1043	0.0738552	0	0	Singlet	thalamus	EN.SCN9A	EN	EN.SCN9A	TH.EN
TH_F4CE_WK6_CT_GTACAGTAGAATTGTG-1	F4CE_WK6_CT	10	fusions4	CW20107	WK6	female	cortex_thalamus	10X_nuclei	1452	1127	0	1	1	Singlet	thalamus	IN	IN	IN	TH.IN
TH_F4CE_WK6_CT_CTCAGGGCATGACTAC-1	F4CE_WK6_CT	10	fusions4	CW20107	WK6	female	cortex_thalamus	10X_nuclei	1479	1174	0	1	1	Singlet	thalamus	IN	IN	IN	TH.IN
TH_F4CE_WK6_CT_GTATTTCTCATTCGGA-1	F4CE_WK6_CT	10	fusions4	CW20107	WK6	female	cortex_thalamus	10X_nuclei	1471	1177	0.067981	1	1	Singlet	thalamus	IN	IN	IN	TH.IN
TH_F4CE_WK6_CT_TATACCTCAAGACGGT-1	F4CE_WK6_CT	10	fusions4	CW20107	WK6	female	cortex_thalamus	10X_nuclei	1457	1157	0.0686342	1	1	Singlet	thalamus	IN	IN	IN	TH.IN
TH_F4CE_WK6_CT_ATCGGCGAGTATGATG-1	F4CE_WK6_CT	10	fusions4	CW20107	WK6	female	cortex_thalamus	10X_nuclei	1309	972	0	0	0	Singlet	thalamus	EN.SCN9A	EN	EN.SCN9A	TH.EN
TH_F4CE_WK6_CT_ACGGTCGAGAGATGCC-1	F4CE_WK6_CT	10	fusions4	CW20107	WK6	female	cortex_thalamus	10X_nuclei	1245	878	0	2	2	Singlet	thalamus	Prog.ex	Prog	Prog.ex	TH.Prog
TH_F4CE_WK6_CT_GACCTTCTCGCATGAT-1	F4CE_WK6_CT	10	fusions4	CW20107	WK6	female	cortex_thalamus	10X_nuclei	1470	1135	0	5	5	Singlet	thalamus	Prog	Prog	Prog.SFRP1	TH.Prog
TH_F4CE_WK6_CT_TCGACCTGTCGGAAAC-1	F4CE_WK6_CT	10	fusions4	CW20107	WK6	female	cortex_thalamus	10X_nuclei	1304	970	0	8	8	Singlet	thalamus	RG.HSP	RG	RG.HSP	TH.RG
TH_F4CE_WK6_CT_AATGGCTCAATAGTAG-1	F4CE_WK6_CT	10	fusions4	CW20107	WK6	female	cortex_thalamus	10X_nuclei	1270	816	0	3	3	Singlet	thalamus	RG	RG	RG.TNC	TH.RG
TH_F4CE_WK6_CT_TTGTGGAGTTTCGTTT-1	F4CE_WK6_CT	10	fusions4	CW20107	WK6	female	cortex_thalamus	10X_nuclei	1290	951	0.310078	0	0	Singlet	thalamus	EN.SCN9A	EN	EN.SCN9A	TH.EN
TH_F4CE_WK6_CT_CTGCATCCACGAGGAT-1	F4CE_WK6_CT	10	fusions4	CW20107	WK6	female	cortex_thalamus	10X_nuclei	1293	946	0	3	3	Singlet	thalamus	RG	RG	RG.TNC	TH.RG
TH_F4CE_WK6_CT_GGTCTGGGTACTGCGC-1	F4CE_WK6_CT	10	fusions4	CW20107	WK6	female	cortex_thalamus	10X_nuclei	1253	861	0	6	6	Singlet	thalamus	nEN	nEN	nEN	TH.nEN
TH_F4CE_WK6_CT_GGGTCACAGCCTCACG-1	F4CE_WK6_CT	10	fusions4	CW20107	WK6	female	cortex_thalamus	10X_nuclei	1343	1007	0.14892	0	0	Singlet	thalamus	EN.SCN9A	EN	EN.SCN9A	TH.EN
TH_F4CE_WK6_CT_ATGCGATGTCACTCAA-1	F4CE_WK6_CT	10	fusions4	CW20107	WK6	female	cortex_thalamus	10X_nuclei	1438	1109	0	9	9	Singlet	thalamus	LQ	LQ	LQ	TH.LQ
TH_F4CE_WK6_CT_CCTCACAGTTTCGGCG-1	F4CE_WK6_CT	10	fusions4	CW20107	WK6	female	cortex_thalamus	10X_nuclei	1334	1004	0	12	12	Singlet	thalamus	LQ	LQ	LQ	TH.LQ
TH_F4CE_WK6_CT_TCAGTGAAGAGGATGA-1	F4CE_WK6_CT	10	fusions4	CW20107	WK6	female	cortex_thalamus	10X_nuclei	1388	1122	0	12	12	Singlet	thalamus	LQ	LQ	LQ	TH.LQ
TH_F4CE_WK6_CT_GTTACAGCACATTCTT-1	F4CE_WK6_CT	10	fusions4	CW20107	WK6	female	cortex_thalamus	10X_nuclei	1384	1024	0	3	3	Singlet	thalamus	RG	RG	RG.TNC	TH.RG
TH_F4CE_WK6_CT_ATTGGGTTCGTAGCTA-1	F4CE_WK6_CT	10	fusions4	CW20107	WK6	female	cortex_thalamus	10X_nuclei	1280	883	0.234375	1	1	Singlet	thalamus	IN	IN	IN	TH.IN
TH_F4CE_WK6_CT_CAAGCTATCTATTCGT-1	F4CE_WK6_CT	10	fusions4	CW20107	WK6	female	cortex_thalamus	10X_nuclei	1439	1075	0	4	4	Singlet	thalamus	EN.ST18	EN	EN.ST18	TH.EN
TH_F4CE_WK6_CT_CACATGAAGAACGTGC-1	F4CE_WK6_CT	10	fusions4	CW20107	WK6	female	cortex_thalamus	10X_nuclei	1516	1204	0	5	5	Singlet	thalamus	Prog	Prog	Prog.SFRP1	TH.Prog
TH_F4CE_WK6_CT_AACAAAGAGGGTGAGG-1	F4CE_WK6_CT	10	fusions4	CW20107	WK6	female	cortex_thalamus	10X_nuclei	1387	987	0	3	3	Singlet	thalamus	RG	RG	RG.TNC	TH.RG
TH_F4CE_WK6_CT_GGAATGGAGGTCCCTG-1	F4CE_WK6_CT	10	fusions4	CW20107	WK6	female	cortex_thalamus	10X_nuclei	1432	1112	0	0	0	Singlet	thalamus	EN.SCN9A	EN	EN.SCN9A	TH.EN
TH_F4CE_WK6_CT_TGGTTAGGTACGCGTC-1	F4CE_WK6_CT	10	fusions4	CW20107	WK6	female	cortex_thalamus	10X_nuclei	1312	942	0	6	6	Singlet	thalamus	nEN	nEN	nEN	TH.nEN
TH_F4CE_WK6_CT_TAAGTCGTCTCGCGTT-1	F4CE_WK6_CT	10	fusions4	CW20107	WK6	female	cortex_thalamus	10X_nuclei	1422	1056	0	4	4	Singlet	thalamus	EN.ST18	EN	EN.ST18	TH.EN
TH_F4CE_WK6_CT_ACCCTTGAGCGATCGA-1	F4CE_WK6_CT	10	fusions4	CW20107	WK6	female	cortex_thalamus	10X_nuclei	1501	1216	0	1	1	Singlet	thalamus	IN	IN	IN	TH.IN
TH_F4CE_WK6_CT_TGTTTGTAGAAACTCA-1	F4CE_WK6_CT	10	fusions4	CW20107	WK6	female	cortex_thalamus	10X_nuclei	1294	811	0	4	4	Singlet	thalamus	EN.ST18	EN	EN.ST18	TH.EN
TH_F4CE_WK6_CT_GTCTTTACAATCTCGA-1	F4CE_WK6_CT	10	fusions4	CW20107	WK6	female	cortex_thalamus	10X_nuclei	1250	879	0	6	6	Singlet	thalamus	nEN	nEN	nEN	TH.nEN
TH_F4CE_WK6_CT_TGTTCATCAATGCTCA-1	F4CE_WK6_CT	10	fusions4	CW20107	WK6	female	cortex_thalamus	10X_nuclei	1282	904	0	0	0	Singlet	thalamus	EN.SCN9A	EN	EN.SCN9A	TH.EN
TH_F4CE_WK6_CT_CCATAAGTCTATCGGA-1	F4CE_WK6_CT	10	fusions4	CW20107	WK6	female	cortex_thalamus	10X_nuclei	1290	941	0.155039	9	9	Singlet	thalamus	LQ	LQ	LQ	TH.LQ
TH_F4CE_WK6_CT_GATCATGTCCTTCGAC-1	F4CE_WK6_CT	10	fusions4	CW20107	WK6	female	cortex_thalamus	10X_nuclei	1297	831	0	12	12	Singlet	thalamus	LQ	LQ	LQ	TH.LQ
TH_F4CE_WK6_CT_GAGGCAAAGTCAATCC-1	F4CE_WK6_CT	10	fusions4	CW20107	WK6	female	cortex_thalamus	10X_nuclei	1344	965	0.223214	7	7	Singlet	thalamus	Neuron	Neuron	Neuron	TH.Neuron
TH_F4CE_WK6_CT_CTACATTGTTGACGGA-1	F4CE_WK6_CT	10	fusions4	CW20107	WK6	female	cortex_thalamus	10X_nuclei	1238	904	0.403877	0	0	Singlet	thalamus	EN.SCN9A	EN	EN.SCN9A	TH.EN
TH_F4CE_WK6_CT_AAAGAACGTGATCGTT-1	F4CE_WK6_CT	10	fusions4	CW20107	WK6	female	cortex_thalamus	10X_nuclei	1271	875	0.550747	0	0	Singlet	thalamus	EN.SCN9A	EN	EN.SCN9A	TH.EN
TH_F4CE_WK6_CT_CCACACTCATAAGATG-1	F4CE_WK6_CT	10	fusions4	CW20107	WK6	female	cortex_thalamus	10X_nuclei	1462	1153	0	1	1	Singlet	thalamus	IN	IN	IN	TH.IN
TH_F4CE_WK6_CT_TGATCTTAGCTGGCCT-1	F4CE_WK6_CT	10	fusions4	CW20107	WK6	female	cortex_thalamus	10X_nuclei	1247	882	0	6	6	Singlet	thalamus	nEN	nEN	nEN	TH.nEN
TH_F4CE_WK6_CT_CCGTTCAGTATCCCAA-1	F4CE_WK6_CT	10	fusions4	CW20107	WK6	female	cortex_thalamus	10X_nuclei	1291	960	0.154919	0	0	Singlet	thalamus	EN.SCN9A	EN	EN.SCN9A	TH.EN
TH_F4CE_WK6_CT_TCGATTTGTTGCATGT-1	F4CE_WK6_CT	10	fusions4	CW20107	WK6	female	cortex_thalamus	10X_nuclei	1346	1061	0	2	2	Singlet	thalamus	Prog.ex	Prog	Prog.ex	TH.Prog
TH_F4CE_WK6_CT_TCATTTGTCGACTCCT-1	F4CE_WK6_CT	10	fusions4	CW20107	WK6	female	cortex_thalamus	10X_nuclei	1470	1153	0	1	1	Singlet	thalamus	IN	IN	IN	TH.IN
TH_F4CE_WK6_CT_AGGATCTTCCAACACA-1	F4CE_WK6_CT	10	fusions4	CW20107	WK6	female	cortex_thalamus	10X_nuclei	1252	844	0	3	3	Singlet	thalamus	RG	RG	RG.TNC	TH.RG
TH_F4CE_WK6_CT_CACTAAGCATATTCGG-1	F4CE_WK6_CT	10	fusions4	CW20107	WK6	female	cortex_thalamus	10X_nuclei	1291	784	0.154919	12	12	Singlet	thalamus	LQ	LQ	LQ	TH.LQ
TH_F4CE_WK6_CT_TCTCACGAGCTGAGCA-1	F4CE_WK6_CT	10	fusions4	CW20107	WK6	female	cortex_thalamus	10X_nuclei	1294	939	1.46832	0	0	Singlet	thalamus	EN.SCN9A	EN	EN.SCN9A	TH.EN
TH_F4CE_WK6_CT_TCCACCAGTGAGGAAA-1	F4CE_WK6_CT	10	fusions4	CW20107	WK6	female	cortex_thalamus	10X_nuclei	1339	1049	0	2	2	Singlet	thalamus	Prog.ex	Prog	Prog.ex	TH.Prog
TH_F4CE_WK6_CT_CCCTAACCATAGAGGC-1	F4CE_WK6_CT	10	fusions4	CW20107	WK6	female	cortex_thalamus	10X_nuclei	1354	925	0	9	9	Singlet	thalamus	LQ	LQ	LQ	TH.LQ
TH_F4CE_WK6_CT_ATGAAAGAGCCAAGTG-1	F4CE_WK6_CT	10	fusions4	CW20107	WK6	female	cortex_thalamus	10X_nuclei	1329	1007	0	8	8	Singlet	thalamus	RG.HSP	RG	RG.HSP	TH.RG
TH_F4CE_WK6_CT_GCTTGGGCAGCGCGTT-1	F4CE_WK6_CT	10	fusions4	CW20107	WK6	female	cortex_thalamus	10X_nuclei	1316	972	0	4	4	Singlet	thalamus	EN.ST18	EN	EN.ST18	TH.EN
TH_F4CE_WK6_CT_TGTAAGCTCTCGCGTT-1	F4CE_WK6_CT	10	fusions4	CW20107	WK6	female	cortex_thalamus	10X_nuclei	1254	884	0.318979	12	12	Singlet	thalamus	LQ	LQ	LQ	TH.LQ
TH_F4CE_WK6_CT_GACATCATCTAGTGTG-1	F4CE_WK6_CT	10	fusions4	CW20107	WK6	female	cortex_thalamus	10X_nuclei	1399	1056	0.142959	5	5	Singlet	thalamus	Prog	Prog	Prog.SFRP1	TH.Prog
TH_F4CE_WK6_CT_GTGGTTATCTTAAGGC-1	F4CE_WK6_CT	10	fusions4	CW20107	WK6	female	cortex_thalamus	10X_nuclei	1381	1007	0	1	1	Singlet	thalamus	IN	IN	IN	TH.IN
TH_F4CE_WK6_CT_TAACGACGTGATACCT-1	F4CE_WK6_CT	10	fusions4	CW20107	WK6	female	cortex_thalamus	10X_nuclei	1318	900	0	8	8	Singlet	thalamus	RG.HSP	RG	RG.HSP	TH.RG
TH_F4CE_WK6_CT_TGCTCGTTCACATACG-1	F4CE_WK6_CT	10	fusions4	CW20107	WK6	female	cortex_thalamus	10X_nuclei	1299	942	0	6	6	Singlet	thalamus	nEN	nEN	nEN	TH.nEN
TH_F4CE_WK6_CT_AGGGTCCAGGGTTAAT-1	F4CE_WK6_CT	10	fusions4	CW20107	WK6	female	cortex_thalamus	10X_nuclei	1299	1024	0	12	12	Singlet	thalamus	LQ	LQ	LQ	TH.LQ
TH_F4CE_WK6_CT_TCGGTCTTCATTCGGA-1	F4CE_WK6_CT	10	fusions4	CW20107	WK6	female	cortex_thalamus	10X_nuclei	1445	1119	0	9	9	Singlet	thalamus	LQ	LQ	LQ	TH.LQ
TH_F4CE_WK6_CT_GGGATGAGTTCGGCTG-1	F4CE_WK6_CT	10	fusions4	CW20107	WK6	female	cortex_thalamus	10X_nuclei	1392	1094	0	8	8	Singlet	thalamus	RG.HSP	RG	RG.HSP	TH.RG
TH_F4CE_WK6_CT_AAGTTCGTCATATGGC-1	F4CE_WK6_CT	10	fusions4	CW20107	WK6	female	cortex_thalamus	10X_nuclei	1307	941	0	2	2	Singlet	thalamus	Prog.ex	Prog	Prog.ex	TH.Prog
TH_F4CE_WK6_CT_GTAGATCTCACGATCA-1	F4CE_WK6_CT	10	fusions4	CW20107	WK6	female	cortex_thalamus	10X_nuclei	1291	982	0	6	6	Singlet	thalamus	nEN	nEN	nEN	TH.nEN
TH_F4CE_WK6_CT_CACATGAGTTGGGTAG-1	F4CE_WK6_CT	10	fusions4	CW20107	WK6	female	cortex_thalamus	10X_nuclei	1475	1189	0	11	11	Singlet	thalamus	Prog.glycolytic	Prog	Prog.glycolytic	TH.Prog
TH_F4CE_WK6_CT_GCTGAATTCCGCTGTT-1	F4CE_WK6_CT	10	fusions4	CW20107	WK6	female	cortex_thalamus	10X_nuclei	1469	1091	0	5	5	Singlet	thalamus	Prog	Prog	Prog.SFRP1	TH.Prog
TH_F4CE_WK6_CT_TTGCCTGGTTGGGCCT-1	F4CE_WK6_CT	10	fusions4	CW20107	WK6	female	cortex_thalamus	10X_nuclei	1483	1103	0	4	4	Singlet	thalamus	EN.ST18	EN	EN.ST18	TH.EN
TH_F4CE_WK6_CT_GGGAGTATCATGTCAG-1	F4CE_WK6_CT	10	fusions4	CW20107	WK6	female	cortex_thalamus	10X_nuclei	1267	832	0	12	12	Singlet	thalamus	LQ	LQ	LQ	TH.LQ
TH_F4CE_WK6_CT_GGGACCTGTTGAAGTA-1	F4CE_WK6_CT	10	fusions4	CW20107	WK6	female	cortex_thalamus	10X_nuclei	1332	960	0	8	8	Singlet	thalamus	RG.HSP	RG	RG.HSP	TH.RG
TH_F4CE_WK6_CT_TTCGCTGCAGCTCCTT-1	F4CE_WK6_CT	10	fusions4	CW20107	WK6	female	cortex_thalamus	10X_nuclei	1298	892	0	0	0	Singlet	thalamus	EN.SCN9A	EN	EN.SCN9A	TH.EN
TH_F4CE_WK6_CT_CGTCAAATCGTCAACA-1	F4CE_WK6_CT	10	fusions4	CW20107	WK6	female	cortex_thalamus	10X_nuclei	1317	967	0	3	3	Singlet	thalamus	RG	RG	RG.TNC	TH.RG
TH_F4CE_WK6_CT_GTACAACAGACGGTCA-1	F4CE_WK6_CT	10	fusions4	CW20107	WK6	female	cortex_thalamus	10X_nuclei	1350	952	0.0740741	9	9	Singlet	thalamus	LQ	LQ	LQ	TH.LQ
TH_F4CE_WK6_CT_GGGACTCTCGGAGTAG-1	F4CE_WK6_CT	10	fusions4	CW20107	WK6	female	cortex_thalamus	10X_nuclei	1278	913	0	2	2	Singlet	thalamus	Prog.ex	Prog	Prog.ex	TH.Prog
TH_F4CE_WK6_CT_TAACTTCTCCTTTGAT-1	F4CE_WK6_CT	10	fusions4	CW20107	WK6	female	cortex_thalamus	10X_nuclei	1408	1111	0	0	0	Singlet	thalamus	EN.SCN9A	EN	EN.SCN9A	TH.EN
TH_F4CE_WK6_CT_TTTCAGTAGTAGACAT-1	F4CE_WK6_CT	10	fusions4	CW20107	WK6	female	cortex_thalamus	10X_nuclei	1376	1036	0	2	2	Singlet	thalamus	Prog.ex	Prog	Prog.ex	TH.Prog
TH_F4CE_WK6_CT_GCAACATAGAGGATCC-1	F4CE_WK6_CT	10	fusions4	CW20107	WK6	female	cortex_thalamus	10X_nuclei	1410	1015	0	11	11	Singlet	thalamus	Prog.glycolytic	Prog	Prog.glycolytic	TH.Prog
TH_F4CE_WK6_CT_CGGGACTAGAATCGTA-1	F4CE_WK6_CT	10	fusions4	CW20107	WK6	female	cortex_thalamus	10X_nuclei	1419	1048	0	4	4	Singlet	thalamus	EN.ST18	EN	EN.ST18	TH.EN
TH_F4CE_WK6_CT_ATTCCCGCATCGCTAA-1	F4CE_WK6_CT	10	fusions4	CW20107	WK6	female	cortex_thalamus	10X_nuclei	1386	1019	0	5	5	Singlet	thalamus	Prog	Prog	Prog.SFRP1	TH.Prog
TH_F4CE_WK6_CT_ATATCCTTCATACGGT-1	F4CE_WK6_CT	10	fusions4	CW20107	WK6	female	cortex_thalamus	10X_nuclei	1371	1047	0.0729395	7	7	Singlet	thalamus	Neuron	Neuron	Neuron	TH.Neuron
TH_F4CE_WK6_CT_ATACCTTTCAGCAGAG-1	F4CE_WK6_CT	10	fusions4	CW20107	WK6	female	cortex_thalamus	10X_nuclei	1374	1040	0	1	1	Singlet	thalamus	IN	IN	IN	TH.IN
TH_F4CE_WK6_CT_CTTCTAAGTCGTTCAA-1	F4CE_WK6_CT	10	fusions4	CW20107	WK6	female	cortex_thalamus	10X_nuclei	1270	915	0	6	6	Singlet	thalamus	nEN	nEN	nEN	TH.nEN
TH_F4CE_WK6_CT_TGAATCGCAAAGGAGA-1	F4CE_WK6_CT	10	fusions4	CW20107	WK6	female	cortex_thalamus	10X_nuclei	1296	949	0	3	3	Singlet	thalamus	RG	RG	RG.TNC	TH.RG
TH_F4CE_WK6_CT_ACCCTTGGTTTAGAGA-1	F4CE_WK6_CT	10	fusions4	CW20107	WK6	female	cortex_thalamus	10X_nuclei	1220	900	0.245902	0	0	Singlet	thalamus	EN.SCN9A	EN	EN.SCN9A	TH.EN
TH_F4CE_WK6_CT_GTCTTTACAATGTCTG-1	F4CE_WK6_CT	10	fusions4	CW20107	WK6	female	cortex_thalamus	10X_nuclei	1322	1040	0	10	10	Singlet	thalamus	Div	Div	Div1	TH.Div
TH_F4CE_WK6_CT_ATATCCTGTCCTATAG-1	F4CE_WK6_CT	10	fusions4	CW20107	WK6	female	cortex_thalamus	10X_nuclei	1400	1060	0	2	2	Singlet	thalamus	Prog.ex	Prog	Prog.ex	TH.Prog
TH_F4CE_WK6_CT_GCATTAGGTAGAGGAA-1	F4CE_WK6_CT	10	fusions4	CW20107	WK6	female	cortex_thalamus	10X_nuclei	1350	1026	0	12	12	Singlet	thalamus	LQ	LQ	LQ	TH.LQ
TH_F4CE_WK6_CT_CGTAAGTGTCTTTCTA-1	F4CE_WK6_CT	10	fusions4	CW20107	WK6	female	cortex_thalamus	10X_nuclei	1319	985	0	2	2	Singlet	thalamus	Prog.ex	Prog	Prog.ex	TH.Prog
TH_F4CE_WK6_CT_AAGATAGAGTACTGTC-1	F4CE_WK6_CT	10	fusions4	CW20107	WK6	female	cortex_thalamus	10X_nuclei	1304	903	0	1	1	Singlet	thalamus	IN	IN	IN	TH.IN
TH_F4CE_WK6_CT_CGTGTCTGTTGCTCCT-1	F4CE_WK6_CT	10	fusions4	CW20107	WK6	female	cortex_thalamus	10X_nuclei	1410	1073	0	1	1	Singlet	thalamus	IN	IN	IN	TH.IN
TH_F4CE_WK6_CT_CAGCGTGAGTGGCGAT-1	F4CE_WK6_CT	10	fusions4	CW20107	WK6	female	cortex_thalamus	10X_nuclei	1354	1103	0.0738552	0	0	Singlet	thalamus	EN.SCN9A	EN	EN.SCN9A	TH.EN
TH_F4CE_WK6_CT_ACGTCCTAGAGAGCCT-1	F4CE_WK6_CT	10	fusions4	CW20107	WK6	female	cortex_thalamus	10X_nuclei	1375	1066	0	2	2	Singlet	thalamus	Prog.ex	Prog	Prog.ex	TH.Prog
TH_F4CE_WK6_CT_GCTTTCGCAGCTCATA-1	F4CE_WK6_CT	10	fusions4	CW20107	WK6	female	cortex_thalamus	10X_nuclei	1230	926	0.325203	3	3	Singlet	thalamus	RG	RG	RG.TNC	TH.RG
TH_F4CE_WK6_CT_TACTTGTCACTGCTTC-1	F4CE_WK6_CT	10	fusions4	CW20107	WK6	female	cortex_thalamus	10X_nuclei	1343	977	0	12	12	Singlet	thalamus	LQ	LQ	LQ	TH.LQ
TH_F4CE_WK6_CT_TATCGCCTCTGGAAGG-1	F4CE_WK6_CT	10	fusions4	CW20107	WK6	female	cortex_thalamus	10X_nuclei	1157	769	0	6	6	Singlet	thalamus	nEN	nEN	nEN	TH.nEN
TH_F4CE_WK6_CT_GGGATGATCAATCCAG-1	F4CE_WK6_CT	10	fusions4	CW20107	WK6	female	cortex_thalamus	10X_nuclei	1349	996	0	10	10	Singlet	thalamus	Div	Div	Div1	TH.Div
TH_F4CE_WK6_CT_CTGGTCTCACGCTGCA-1	F4CE_WK6_CT	10	fusions4	CW20107	WK6	female	cortex_thalamus	10X_nuclei	1409	1128	0	5	5	Singlet	thalamus	Prog	Prog	Prog.SFRP1	TH.Prog
TH_F4CE_WK6_CT_CTCCCTCAGTGAGTGC-1	F4CE_WK6_CT	10	fusions4	CW20107	WK6	female	cortex_thalamus	10X_nuclei	1464	1159	0	4	4	Singlet	thalamus	EN.ST18	EN	EN.ST18	TH.EN
TH_F4CE_WK6_CT_TGGTAGTTCAAACGTC-1	F4CE_WK6_CT	10	fusions4	CW20107	WK6	female	cortex_thalamus	10X_nuclei	1248	941	0.0801282	0	0	Singlet	thalamus	EN.SCN9A	EN	EN.SCN9A	TH.EN
TH_F4CE_WK6_CT_CCGGTGATCATTTGTC-1	F4CE_WK6_CT	10	fusions4	CW20107	WK6	female	cortex_thalamus	10X_nuclei	1455	1140	0	5	5	Singlet	thalamus	Prog	Prog	Prog.SFRP1	TH.Prog
TH_F4CE_WK6_CT_TTCCTCTTCCTATTTG-1	F4CE_WK6_CT	10	fusions4	CW20107	WK6	female	cortex_thalamus	10X_nuclei	1458	1145	0	1	1	Singlet	thalamus	IN	IN	IN	TH.IN
TH_F4CE_WK6_CT_TCGGATACAGACCCGT-1	F4CE_WK6_CT	10	fusions4	CW20107	WK6	female	cortex_thalamus	10X_nuclei	1331	898	0	12	12	Singlet	thalamus	LQ	LQ	LQ	TH.LQ
TH_F4CE_WK6_CT_GATGATCTCTTCTAAC-1	F4CE_WK6_CT	10	fusions4	CW20107	WK6	female	cortex_thalamus	10X_nuclei	1289	961	0.310318	0	0	Singlet	thalamus	EN.SCN9A	EN	EN.SCN9A	TH.EN
TH_F4CE_WK6_CT_GGGTAGATCCTCGCAT-1	F4CE_WK6_CT	10	fusions4	CW20107	WK6	female	cortex_thalamus	10X_nuclei	1387	1074	0	10	10	Singlet	thalamus	Div	Div	Div1	TH.Div
TH_F4CE_WK6_CT_TCCATGCGTATCGTGT-1	F4CE_WK6_CT	10	fusions4	CW20107	WK6	female	cortex_thalamus	10X_nuclei	1265	927	0	8	8	Singlet	thalamus	RG.HSP	RG	RG.HSP	TH.RG
TH_F4CE_WK6_CT_ATCTCTAGTTACCTTT-1	F4CE_WK6_CT	10	fusions4	CW20107	WK6	female	cortex_thalamus	10X_nuclei	1383	1061	0	5	5	Singlet	thalamus	Prog	Prog	Prog.SFRP1	TH.Prog
TH_F4CE_WK6_CT_CCTCCTCCAGAACCGA-1	F4CE_WK6_CT	10	fusions4	CW20107	WK6	female	cortex_thalamus	10X_nuclei	1372	1018	0	3	3	Singlet	thalamus	RG	RG	RG.TNC	TH.RG
TH_F4CE_WK6_CT_CACTGTCTCATAGCAC-1	F4CE_WK6_CT	10	fusions4	CW20107	WK6	female	cortex_thalamus	10X_nuclei	1426	1112	0	5	5	Singlet	thalamus	Prog	Prog	Prog.SFRP1	TH.Prog
TH_F4CE_WK6_CT_ATGGATCAGGATATGT-1	F4CE_WK6_CT	10	fusions4	CW20107	WK6	female	cortex_thalamus	10X_nuclei	1236	896	0.323625	0	0	Singlet	thalamus	EN.SCN9A	EN	EN.SCN9A	TH.EN
TH_F4CE_WK6_CT_TCCACGTGTGCCCTTT-1	F4CE_WK6_CT	10	fusions4	CW20107	WK6	female	cortex_thalamus	10X_nuclei	1418	1142	0	1	1	Singlet	thalamus	IN	IN	IN	TH.IN
TH_F4CE_WK6_CT_TGAGGGAGTGGCGTAA-1	F4CE_WK6_CT	10	fusions4	CW20107	WK6	female	cortex_thalamus	10X_nuclei	1312	1010	0.533537	0	0	Singlet	thalamus	EN.SCN9A	EN	EN.SCN9A	TH.EN
TH_F4CE_WK6_CT_GCTCAAATCGGAAGGT-1	F4CE_WK6_CT	10	fusions4	CW20107	WK6	female	cortex_thalamus	10X_nuclei	1207	875	0	0	0	Singlet	thalamus	EN.SCN9A	EN	EN.SCN9A	TH.EN
TH_F4CE_WK6_CT_CAGTTCCGTATTGGCT-1	F4CE_WK6_CT	10	fusions4	CW20107	WK6	female	cortex_thalamus	10X_nuclei	1248	899	0	1	1	Singlet	thalamus	IN	IN	IN	TH.IN
TH_F4CE_WK6_CT_TTTCAGTGTTCTCTAT-1	F4CE_WK6_CT	10	fusions4	CW20107	WK6	female	cortex_thalamus	10X_nuclei	1296	944	0	12	12	Singlet	thalamus	LQ	LQ	LQ	TH.LQ
TH_F4CE_WK6_CT_GATCGTAGTGACTGTT-1	F4CE_WK6_CT	10	fusions4	CW20107	WK6	female	cortex_thalamus	10X_nuclei	1226	853	0	0	0	Singlet	thalamus	EN.SCN9A	EN	EN.SCN9A	TH.EN
TH_F4CE_WK6_CT_TTAGTCTGTTCAAGTC-1	F4CE_WK6_CT	10	fusions4	CW20107	WK6	female	cortex_thalamus	10X_nuclei	1175	612	0	1	1	Singlet	thalamus	IN	IN	IN	TH.IN
TH_F4CE_WK6_CT_TGCACGGAGCCTTGAT-1	F4CE_WK6_CT	10	fusions4	CW20107	WK6	female	cortex_thalamus	10X_nuclei	1460	1133	0	4	4	Singlet	thalamus	EN.ST18	EN	EN.ST18	TH.EN
TH_F4CE_WK6_CT_AAACCCAAGCAGGCTA-1	F4CE_WK6_CT	10	fusions4	CW20107	WK6	female	cortex_thalamus	10X_nuclei	1296	891	0	12	12	Singlet	thalamus	LQ	LQ	LQ	TH.LQ
TH_F4CE_WK6_CT_TTGCATTAGCTGCCTG-1	F4CE_WK6_CT	10	fusions4	CW20107	WK6	female	cortex_thalamus	10X_nuclei	1401	1026	0	10	10	Singlet	thalamus	Div	Div	Div1	TH.Div
TH_F4CE_WK6_CT_CTTACCGGTACCACGC-1	F4CE_WK6_CT	10	fusions4	CW20107	WK6	female	cortex_thalamus	10X_nuclei	1434	1091	0.627615	1	1	Singlet	thalamus	IN	IN	IN	TH.IN
TH_F4CE_WK6_CT_GATGATCCAATAAGGT-1	F4CE_WK6_CT	10	fusions4	CW20107	WK6	female	cortex_thalamus	10X_nuclei	1278	838	1.4867	9	9	Singlet	thalamus	LQ	LQ	LQ	TH.LQ
TH_F4CE_WK6_CT_CCCTGATGTTCTGAGT-1	F4CE_WK6_CT	10	fusions4	CW20107	WK6	female	cortex_thalamus	10X_nuclei	1307	883	0	1	1	Singlet	thalamus	IN	IN	IN	TH.IN
TH_F4CE_WK6_CT_TTTACTGAGGAGTACC-1	F4CE_WK6_CT	10	fusions4	CW20107	WK6	female	cortex_thalamus	10X_nuclei	1292	953	0	3	3	Singlet	thalamus	RG	RG	RG.TNC	TH.RG
TH_F4CE_WK6_CT_ACCAACAGTTCAATCG-1	F4CE_WK6_CT	10	fusions4	CW20107	WK6	female	cortex_thalamus	10X_nuclei	1310	958	0	2	2	Singlet	thalamus	Prog.ex	Prog	Prog.ex	TH.Prog
TH_F4CE_WK6_CT_TGTTACTGTAAGATCA-1	F4CE_WK6_CT	10	fusions4	CW20107	WK6	female	cortex_thalamus	10X_nuclei	1238	865	0	6	6	Singlet	thalamus	nEN	nEN	nEN	TH.nEN
TH_F4CE_WK6_CT_TACTTCAGTTAAGAAC-1	F4CE_WK6_CT	10	fusions4	CW20107	WK6	female	cortex_thalamus	10X_nuclei	1392	1062	0	2	2	Singlet	thalamus	Prog.ex	Prog	Prog.ex	TH.Prog
TH_F4CE_WK6_CT_CTGTACCAGTAAGCAT-1	F4CE_WK6_CT	10	fusions4	CW20107	WK6	female	cortex_thalamus	10X_nuclei	1245	900	0.321285	0	0	Singlet	thalamus	EN.SCN9A	EN	EN.SCN9A	TH.EN
TH_F4CE_WK6_CT_CGGTCAGTCTGCGAGC-1	F4CE_WK6_CT	10	fusions4	CW20107	WK6	female	cortex_thalamus	10X_nuclei	1347	903	0	2	2	Singlet	thalamus	Prog.ex	Prog	Prog.ex	TH.Prog
TH_F4CE_WK6_CT_CCCTCAAAGAGCACTG-1	F4CE_WK6_CT	10	fusions4	CW20107	WK6	female	cortex_thalamus	10X_nuclei	1303	962	0	6	6	Singlet	thalamus	nEN	nEN	nEN	TH.nEN
TH_F4CE_WK6_CT_CAGTTCCAGACGCCCT-1	F4CE_WK6_CT	10	fusions4	CW20107	WK6	female	cortex_thalamus	10X_nuclei	1349	1012	0	5	5	Singlet	thalamus	Prog	Prog	Prog.SFRP1	TH.Prog
TH_F4CE_WK6_CT_GTAGATCTCTAGTGAC-1	F4CE_WK6_CT	10	fusions4	CW20107	WK6	female	cortex_thalamus	10X_nuclei	1295	865	0	12	12	Singlet	thalamus	LQ	LQ	LQ	TH.LQ
TH_F4CE_WK6_CT_TTACGCCTCTGTCCGT-1	F4CE_WK6_CT	10	fusions4	CW20107	WK6	female	cortex_thalamus	10X_nuclei	1249	867	0	8	8	Singlet	thalamus	RG.HSP	RG	RG.HSP	TH.RG
TH_F4CE_WK6_CT_TGTGCGGTCCTAAGTG-1	F4CE_WK6_CT	10	fusions4	CW20107	WK6	female	cortex_thalamus	10X_nuclei	1245	856	0	6	6	Singlet	thalamus	nEN	nEN	nEN	TH.nEN
TH_F4CE_WK6_CT_TGGTAGTTCCTCACGT-1	F4CE_WK6_CT	10	fusions4	CW20107	WK6	female	cortex_thalamus	10X_nuclei	1254	954	0	6	6	Singlet	thalamus	nEN	nEN	nEN	TH.nEN
TH_F4CE_WK6_CT_AGCGATTGTATATGGA-1	F4CE_WK6_CT	10	fusions4	CW20107	WK6	female	cortex_thalamus	10X_nuclei	1339	952	0	11	11	Singlet	thalamus	Prog.glycolytic	Prog	Prog.glycolytic	TH.Prog
TH_F4CE_WK6_CT_TGCTCCAGTTGGCCTG-1	F4CE_WK6_CT	10	fusions4	CW20107	WK6	female	cortex_thalamus	10X_nuclei	1367	1050	0	1	1	Singlet	thalamus	IN	IN	IN	TH.IN
TH_F4CE_WK6_CT_TTGTTTGAGTAGGATT-1	F4CE_WK6_CT	10	fusions4	CW20107	WK6	female	cortex_thalamus	10X_nuclei	1311	944	0.152555	5	5	Singlet	thalamus	Prog	Prog	Prog.SFRP1	TH.Prog
TH_F4CE_WK6_CT_GCACATATCACCCTTG-1	F4CE_WK6_CT	10	fusions4	CW20107	WK6	female	cortex_thalamus	10X_nuclei	1399	1059	0	4	4	Singlet	thalamus	EN.ST18	EN	EN.ST18	TH.EN
TH_F4CE_WK6_CT_AGTTCGATCTTCGTAT-1	F4CE_WK6_CT	10	fusions4	CW20107	WK6	female	cortex_thalamus	10X_nuclei	1249	927	0	2	2	Singlet	thalamus	Prog.ex	Prog	Prog.ex	TH.Prog
TH_F4CE_WK6_CT_CTCTCAGGTACAAGCG-1	F4CE_WK6_CT	10	fusions4	CW20107	WK6	female	cortex_thalamus	10X_nuclei	1206	903	0.0829187	0	0	Singlet	thalamus	EN.SCN9A	EN	EN.SCN9A	TH.EN
TH_F4CE_WK6_CT_ATCACAGGTGCGAACA-1	F4CE_WK6_CT	10	fusions4	CW20107	WK6	female	cortex_thalamus	10X_nuclei	1363	1035	0	1	1	Singlet	thalamus	IN	IN	IN	TH.IN
TH_F4CE_WK6_CT_GTGAGCCGTTGACGGA-1	F4CE_WK6_CT	10	fusions4	CW20107	WK6	female	cortex_thalamus	10X_nuclei	1379	1065	0	3	3	Singlet	thalamus	RG	RG	RG.TNC	TH.RG
TH_F4CE_WK6_CT_GACGCTGGTTACTCAG-1	F4CE_WK6_CT	10	fusions4	CW20107	WK6	female	cortex_thalamus	10X_nuclei	1132	748	0.265018	0	0	Singlet	thalamus	EN.SCN9A	EN	EN.SCN9A	TH.EN
TH_F4CE_WK6_CT_TCATCATAGGATGGCT-1	F4CE_WK6_CT	10	fusions4	CW20107	WK6	female	cortex_thalamus	10X_nuclei	1140	696	0	6	6	Singlet	thalamus	nEN	nEN	nEN	TH.nEN
TH_F4CE_WK6_CT_CTTCTAATCAAGCTGT-1	F4CE_WK6_CT	10	fusions4	CW20107	WK6	female	cortex_thalamus	10X_nuclei	1304	969	0	0	0	Singlet	thalamus	EN.SCN9A	EN	EN.SCN9A	TH.EN
TH_F4CE_WK6_CT_ACGTAACCATCCCGTT-1	F4CE_WK6_CT	10	fusions4	CW20107	WK6	female	cortex_thalamus	10X_nuclei	1207	887	0	6	6	Singlet	thalamus	nEN	nEN	nEN	TH.nEN
TH_F4CE_WK6_CT_GACGTTACATCTTTCA-1	F4CE_WK6_CT	10	fusions4	CW20107	WK6	female	cortex_thalamus	10X_nuclei	1277	937	0	2	2	Singlet	thalamus	Prog.ex	Prog	Prog.ex	TH.Prog
TH_F4CE_WK6_CT_AGTCTCCTCCTGGGTG-1	F4CE_WK6_CT	10	fusions4	CW20107	WK6	female	cortex_thalamus	10X_nuclei	1269	941	0	7	7	Singlet	thalamus	Neuron	Neuron	Neuron	TH.Neuron
TH_F4CE_WK6_CT_TTCCACGGTCGAATGG-1	F4CE_WK6_CT	10	fusions4	CW20107	WK6	female	cortex_thalamus	10X_nuclei	1180	788	0	6	6	Singlet	thalamus	nEN	nEN	nEN	TH.nEN
TH_F4CE_WK6_CT_ATTCTACCAGAAATTG-1	F4CE_WK6_CT	10	fusions4	CW20107	WK6	female	cortex_thalamus	10X_nuclei	1210	786	0	2	2	Singlet	thalamus	Prog.ex	Prog	Prog.ex	TH.Prog
TH_F4CE_WK6_CT_TGTTCCGGTTCCGCTT-1	F4CE_WK6_CT	10	fusions4	CW20107	WK6	female	cortex_thalamus	10X_nuclei	1170	887	0	2	2	Singlet	thalamus	Prog.ex	Prog	Prog.ex	TH.Prog
TH_F4CE_WK6_CT_TTTACTGGTAATGTGA-1	F4CE_WK6_CT	10	fusions4	CW20107	WK6	female	cortex_thalamus	10X_nuclei	1275	962	0	2	2	Singlet	thalamus	Prog.ex	Prog	Prog.ex	TH.Prog
TH_F4CE_WK6_CT_ACTTTCAGTCTAGATC-1	F4CE_WK6_CT	10	fusions4	CW20107	WK6	female	cortex_thalamus	10X_nuclei	1286	979	0.0777605	7	7	Singlet	thalamus	Neuron	Neuron	Neuron	TH.Neuron
TH_F4CE_WK6_CT_GCTACCTGTCATACCA-1	F4CE_WK6_CT	10	fusions4	CW20107	WK6	female	cortex_thalamus	10X_nuclei	1334	1027	0	5	5	Singlet	thalamus	Prog	Prog	Prog.SFRP1	TH.Prog
TH_F4CE_WK6_CT_ATGTCCCGTACGTTCA-1	F4CE_WK6_CT	10	fusions4	CW20107	WK6	female	cortex_thalamus	10X_nuclei	1339	1000	0	5	5	Singlet	thalamus	Prog	Prog	Prog.SFRP1	TH.Prog
TH_F4CE_WK6_CT_GAAACCTGTAGCTGCC-1	F4CE_WK6_CT	10	fusions4	CW20107	WK6	female	cortex_thalamus	10X_nuclei	1453	1123	0	4	4	Singlet	thalamus	EN.ST18	EN	EN.ST18	TH.EN
TH_F4CE_WK6_CT_CGAGTGCAGACAGCTG-1	F4CE_WK6_CT	10	fusions4	CW20107	WK6	female	cortex_thalamus	10X_nuclei	1274	919	0	8	8	Singlet	thalamus	RG.HSP	RG	RG.HSP	TH.RG
TH_F4CE_WK6_CT_CCATCACAGATGACCG-1	F4CE_WK6_CT	10	fusions4	CW20107	WK6	female	cortex_thalamus	10X_nuclei	1306	887	0	8	8	Singlet	thalamus	RG.HSP	RG	RG.HSP	TH.RG
TH_F4CE_WK6_CT_GTTAGACCAGTCAGCC-1	F4CE_WK6_CT	10	fusions4	CW20107	WK6	female	cortex_thalamus	10X_nuclei	1340	1094	0	5	5	Singlet	thalamus	Prog	Prog	Prog.SFRP1	TH.Prog
TH_F4CE_WK6_CT_CTCCTTTTCGAGTGAG-1	F4CE_WK6_CT	10	fusions4	CW20107	WK6	female	cortex_thalamus	10X_nuclei	1002	728	0.598802	9	9	Singlet	thalamus	LQ	LQ	LQ	TH.LQ
TH_F4CE_WK6_CT_GTCATCCCACTCCCTA-1	F4CE_WK6_CT	10	fusions4	CW20107	WK6	female	cortex_thalamus	10X_nuclei	1352	1019	0	2	2	Singlet	thalamus	Prog.ex	Prog	Prog.ex	TH.Prog
TH_F4CE_WK6_CT_CTTGATTGTAGAAACT-1	F4CE_WK6_CT	10	fusions4	CW20107	WK6	female	cortex_thalamus	10X_nuclei	1326	971	0.0754148	1	1	Singlet	thalamus	IN	IN	IN	TH.IN
TH_F4CE_WK6_CT_TCCTCTTCAAACTAGA-1	F4CE_WK6_CT	10	fusions4	CW20107	WK6	female	cortex_thalamus	10X_nuclei	1240	905	0	3	3	Singlet	thalamus	RG	RG	RG.TNC	TH.RG
TH_F4CE_WK6_CT_GGACGTCCACGTCATA-1	F4CE_WK6_CT	10	fusions4	CW20107	WK6	female	cortex_thalamus	10X_nuclei	1275	935	0.0784314	1	1	Singlet	thalamus	IN	IN	IN	TH.IN
TH_F4CE_WK6_CT_CCGGGTAGTCACCTTC-1	F4CE_WK6_CT	10	fusions4	CW20107	WK6	female	cortex_thalamus	10X_nuclei	1335	1003	0.149813	7	7	Singlet	thalamus	Neuron	Neuron	Neuron	TH.Neuron
TH_F4CE_WK6_CT_GTGGCGTGTTGAATCC-1	F4CE_WK6_CT	10	fusions4	CW20107	WK6	female	cortex_thalamus	10X_nuclei	1378	1111	0.290276	7	7	Singlet	thalamus	Neuron	Neuron	Neuron	TH.Neuron
TH_F4CE_WK6_CT_CAACAGTGTCACTAGT-1	F4CE_WK6_CT	10	fusions4	CW20107	WK6	female	cortex_thalamus	10X_nuclei	1236	838	0.161812	9	9	Singlet	thalamus	LQ	LQ	LQ	TH.LQ
TH_F4CE_WK6_CT_ATTCGTTTCCGCAAAT-1	F4CE_WK6_CT	10	fusions4	CW20107	WK6	female	cortex_thalamus	10X_nuclei	1233	873	0	12	12	Singlet	thalamus	LQ	LQ	LQ	TH.LQ
TH_F4CE_WK6_CT_GTAACACGTTTGGCTA-1	F4CE_WK6_CT	10	fusions4	CW20107	WK6	female	cortex_thalamus	10X_nuclei	1344	1081	0	0	0	Singlet	thalamus	EN.SCN9A	EN	EN.SCN9A	TH.EN
TH_F4CE_WK6_CT_CTGTGGGTCCATCTGC-1	F4CE_WK6_CT	10	fusions4	CW20107	WK6	female	cortex_thalamus	10X_nuclei	1289	972	0	0	0	Singlet	thalamus	EN.SCN9A	EN	EN.SCN9A	TH.EN
TH_F4CE_WK6_CT_AACCACATCGAGTACT-1	F4CE_WK6_CT	10	fusions4	CW20107	WK6	female	cortex_thalamus	10X_nuclei	1339	1022	0	5	5	Singlet	thalamus	Prog	Prog	Prog.SFRP1	TH.Prog
TH_F4CE_WK6_CT_CTGAATGTCCAAGCCG-1	F4CE_WK6_CT	10	fusions4	CW20107	WK6	female	cortex_thalamus	10X_nuclei	1265	929	0	3	3	Singlet	thalamus	RG	RG	RG.TNC	TH.RG
TH_F4CE_WK6_CT_TTCCTTCCAAAGGATT-1	F4CE_WK6_CT	10	fusions4	CW20107	WK6	female	cortex_thalamus	10X_nuclei	1361	1046	0	5	5	Singlet	thalamus	Prog	Prog	Prog.SFRP1	TH.Prog
TH_F4CE_WK6_CT_ATCGGATCAACGTTAC-1	F4CE_WK6_CT	10	fusions4	CW20107	WK6	female	cortex_thalamus	10X_nuclei	1368	1042	0	5	5	Singlet	thalamus	Prog	Prog	Prog.SFRP1	TH.Prog
TH_F4CE_WK6_CT_GGTAACTAGAGTGTGC-1	F4CE_WK6_CT	10	fusions4	CW20107	WK6	female	cortex_thalamus	10X_nuclei	1281	901	0	12	12	Singlet	thalamus	LQ	LQ	LQ	TH.LQ
TH_F4CE_WK6_CT_GGGTCTGCAATTCTTC-1	F4CE_WK6_CT	10	fusions4	CW20107	WK6	female	cortex_thalamus	10X_nuclei	1321	1024	0	8	8	Singlet	thalamus	RG.HSP	RG	RG.HSP	TH.RG
TH_F4CE_WK6_CT_TTGGGCGGTACTCAAC-1	F4CE_WK6_CT	10	fusions4	CW20107	WK6	female	cortex_thalamus	10X_nuclei	1315	978	0	1	1	Singlet	thalamus	IN	IN	IN	TH.IN
TH_F4CE_WK6_CT_GCCAGCATCTGGACTA-1	F4CE_WK6_CT	10	fusions4	CW20107	WK6	female	cortex_thalamus	10X_nuclei	1393	1080	0	4	4	Singlet	thalamus	EN.ST18	EN	EN.ST18	TH.EN
TH_F4CE_WK6_CT_TGTAACGCAGTTACCA-1	F4CE_WK6_CT	10	fusions4	CW20107	WK6	female	cortex_thalamus	10X_nuclei	1178	865	0	2	2	Singlet	thalamus	Prog.ex	Prog	Prog.ex	TH.Prog
TH_F4CE_WK6_CT_TCGCACTCATACTGAC-1	F4CE_WK6_CT	10	fusions4	CW20107	WK6	female	cortex_thalamus	10X_nuclei	1335	1022	0	5	5	Singlet	thalamus	Prog	Prog	Prog.SFRP1	TH.Prog
TH_F4CE_WK6_CT_GATGAGGCACTGGAAG-1	F4CE_WK6_CT	10	fusions4	CW20107	WK6	female	cortex_thalamus	10X_nuclei	1248	916	0	0	0	Singlet	thalamus	EN.SCN9A	EN	EN.SCN9A	TH.EN
TH_F4CE_WK6_CT_CTCATCGTCGGCGATC-1	F4CE_WK6_CT	10	fusions4	CW20107	WK6	female	cortex_thalamus	10X_nuclei	1157	714	0.259291	9	9	Singlet	thalamus	LQ	LQ	LQ	TH.LQ
TH_F4CE_WK6_CT_GGATCTAGTTGTCCCT-1	F4CE_WK6_CT	10	fusions4	CW20107	WK6	female	cortex_thalamus	10X_nuclei	1347	1073	0	10	10	Singlet	thalamus	Div	Div	Div1	TH.Div
TH_F4CE_WK6_CT_TGGGTTACATGAAGCG-1	F4CE_WK6_CT	10	fusions4	CW20107	WK6	female	cortex_thalamus	10X_nuclei	1267	951	0	11	11	Singlet	thalamus	Prog.glycolytic	Prog	Prog.glycolytic	TH.Prog
TH_F4CE_WK6_CT_AAGCGTTAGATGGCGT-1	F4CE_WK6_CT	10	fusions4	CW20107	WK6	female	cortex_thalamus	10X_nuclei	1268	908	0	0	0	Singlet	thalamus	EN.SCN9A	EN	EN.SCN9A	TH.EN
TH_F4CE_WK6_CT_CATGCAAAGCTAGAGC-1	F4CE_WK6_CT	10	fusions4	CW20107	WK6	female	cortex_thalamus	10X_nuclei	1186	894	0.674536	0	0	Singlet	thalamus	EN.SCN9A	EN	EN.SCN9A	TH.EN
TH_F4CE_WK6_CT_ATCCTATCAGGTACGA-1	F4CE_WK6_CT	10	fusions4	CW20107	WK6	female	cortex_thalamus	10X_nuclei	1262	860	0	8	8	Singlet	thalamus	RG.HSP	RG	RG.HSP	TH.RG
TH_F4CE_WK6_CT_GGAGGTAGTAGCGTCC-1	F4CE_WK6_CT	10	fusions4	CW20107	WK6	female	cortex_thalamus	10X_nuclei	1305	1016	0	3	3	Singlet	thalamus	RG	RG	RG.TNC	TH.RG
TH_F4CE_WK6_CT_GGTAACTGTGCGTGCT-1	F4CE_WK6_CT	10	fusions4	CW20107	WK6	female	cortex_thalamus	10X_nuclei	1289	1029	1.47401	0	0	Singlet	thalamus	EN.SCN9A	EN	EN.SCN9A	TH.EN
TH_F4CE_WK6_CT_CGTTCTGAGAAACTCA-1	F4CE_WK6_CT	10	fusions4	CW20107	WK6	female	cortex_thalamus	10X_nuclei	1152	787	0.0868056	12	12	Singlet	thalamus	LQ	LQ	LQ	TH.LQ
TH_F4CE_WK6_CT_AGGATCTCAAACTCGT-1	F4CE_WK6_CT	10	fusions4	CW20107	WK6	female	cortex_thalamus	10X_nuclei	1308	953	0	12	12	Singlet	thalamus	LQ	LQ	LQ	TH.LQ
TH_F4CE_WK6_CT_TCATATCTCGTCGCTT-1	F4CE_WK6_CT	10	fusions4	CW20107	WK6	female	cortex_thalamus	10X_nuclei	1271	893	0	2	2	Singlet	thalamus	Prog.ex	Prog	Prog.ex	TH.Prog
TH_F4CE_WK6_CT_TACACCCAGCTCATAC-1	F4CE_WK6_CT	10	fusions4	CW20107	WK6	female	cortex_thalamus	10X_nuclei	1418	1111	0	4	4	Singlet	thalamus	EN.ST18	EN	EN.ST18	TH.EN
TH_F4CE_WK6_CT_CGGAACCCATTGCTGA-1	F4CE_WK6_CT	10	fusions4	CW20107	WK6	female	cortex_thalamus	10X_nuclei	1388	1129	0	1	1	Singlet	thalamus	IN	IN	IN	TH.IN
TH_F4CE_WK6_CT_TCCTGCAAGTTCTCTT-1	F4CE_WK6_CT	10	fusions4	CW20107	WK6	female	cortex_thalamus	10X_nuclei	1264	838	0	12	12	Singlet	thalamus	LQ	LQ	LQ	TH.LQ
TH_F4CE_WK6_CT_CTAGACAAGACTTGTC-1	F4CE_WK6_CT	10	fusions4	CW20107	WK6	female	cortex_thalamus	10X_nuclei	1277	924	0	1	1	Singlet	thalamus	IN	IN	IN	TH.IN
TH_F4CE_WK6_CT_AAGTTCGAGACGTCCC-1	F4CE_WK6_CT	10	fusions4	CW20107	WK6	female	cortex_thalamus	10X_nuclei	1141	808	0	6	6	Singlet	thalamus	nEN	nEN	nEN	TH.nEN
TH_F4CE_WK6_CT_GATCAGTGTAGGATAT-1	F4CE_WK6_CT	10	fusions4	CW20107	WK6	female	cortex_thalamus	10X_nuclei	1260	876	0.15873	0	0	Singlet	thalamus	EN.SCN9A	EN	EN.SCN9A	TH.EN
TH_F4CE_WK6_CT_CTCTCGATCATGAAAG-1	F4CE_WK6_CT	10	fusions4	CW20107	WK6	female	cortex_thalamus	10X_nuclei	1190	723	0	12	12	Singlet	thalamus	LQ	LQ	LQ	TH.LQ
TH_F4CE_WK6_CT_CTGGTCTAGCCATATC-1	F4CE_WK6_CT	10	fusions4	CW20107	WK6	female	cortex_thalamus	10X_nuclei	1344	991	0	11	11	Singlet	thalamus	Prog.glycolytic	Prog	Prog.glycolytic	TH.Prog
TH_F4CE_WK6_CT_TGTGAGTTCATTCGGA-1	F4CE_WK6_CT	10	fusions4	CW20107	WK6	female	cortex_thalamus	10X_nuclei	1354	1014	0	11	11	Singlet	thalamus	Prog.glycolytic	Prog	Prog.glycolytic	TH.Prog
TH_F4CE_WK6_CT_CCGTAGGGTCCGGACT-1	F4CE_WK6_CT	10	fusions4	CW20107	WK6	female	cortex_thalamus	10X_nuclei	1308	979	0.0764526	7	7	Singlet	thalamus	Neuron	Neuron	Neuron	TH.Neuron
TH_F4CE_WK6_CT_GTGCTGGGTCGGTGTC-1	F4CE_WK6_CT	10	fusions4	CW20107	WK6	female	cortex_thalamus	10X_nuclei	1247	976	0	3	3	Singlet	thalamus	RG	RG	RG.TNC	TH.RG
TH_F4CE_WK6_CT_AGTGACTAGGCATGGT-1	F4CE_WK6_CT	10	fusions4	CW20107	WK6	female	cortex_thalamus	10X_nuclei	1160	878	0	6	6	Singlet	thalamus	nEN	nEN	nEN	TH.nEN
TH_F4CE_WK6_CT_CGGGTCAGTGCCTACG-1	F4CE_WK6_CT	10	fusions4	CW20107	WK6	female	cortex_thalamus	10X_nuclei	1323	1066	0	5	5	Singlet	thalamus	Prog	Prog	Prog.SFRP1	TH.Prog
TH_F4CE_WK6_CT_AAGGAATAGAGGGTAA-1	F4CE_WK6_CT	10	fusions4	CW20107	WK6	female	cortex_thalamus	10X_nuclei	1227	968	0.0814996	0	0	Singlet	thalamus	EN.SCN9A	EN	EN.SCN9A	TH.EN
TH_F4CE_WK6_CT_AGAAGTACACACGGAA-1	F4CE_WK6_CT	10	fusions4	CW20107	WK6	female	cortex_thalamus	10X_nuclei	1136	727	0	3	3	Singlet	thalamus	RG	RG	RG.TNC	TH.RG
TH_F4CE_WK6_CT_ACCCTTGGTAGAAACT-1	F4CE_WK6_CT	10	fusions4	CW20107	WK6	female	cortex_thalamus	10X_nuclei	1122	721	0	6	6	Singlet	thalamus	nEN	nEN	nEN	TH.nEN
TH_F4CE_WK6_CT_GATGTTGTCTGGCCAG-1	F4CE_WK6_CT	10	fusions4	CW20107	WK6	female	cortex_thalamus	10X_nuclei	1195	774	0	9	9	Singlet	thalamus	LQ	LQ	LQ	TH.LQ
TH_F4CE_WK6_CT_CTTCCGAAGGTTGAGC-1	F4CE_WK6_CT	10	fusions4	CW20107	WK6	female	cortex_thalamus	10X_nuclei	1380	1083	0.217391	1	1	Singlet	thalamus	IN	IN	IN	TH.IN
TH_F4CE_WK6_CT_ACATGCAGTACATACC-1	F4CE_WK6_CT	10	fusions4	CW20107	WK6	female	cortex_thalamus	10X_nuclei	1360	1065	0	5	5	Singlet	thalamus	Prog	Prog	Prog.SFRP1	TH.Prog
TH_F4CE_WK6_CT_GAGTGAGAGCTCAGAG-1	F4CE_WK6_CT	10	fusions4	CW20107	WK6	female	cortex_thalamus	10X_nuclei	1247	938	0	3	3	Singlet	thalamus	RG	RG	RG.TNC	TH.RG
TH_F4CE_WK6_CT_CGTTCTGTCCGGTAGC-1	F4CE_WK6_CT	10	fusions4	CW20107	WK6	female	cortex_thalamus	10X_nuclei	1331	1045	0	1	1	Singlet	thalamus	IN	IN	IN	TH.IN
TH_F4CE_WK6_CT_TGTCCACAGCAATTCC-1	F4CE_WK6_CT	10	fusions4	CW20107	WK6	female	cortex_thalamus	10X_nuclei	1126	743	0	5	5	Singlet	thalamus	Prog	Prog	Prog.SFRP1	TH.Prog
TH_F4CE_WK6_CT_CTCTCAGCAGTTGCGC-1	F4CE_WK6_CT	10	fusions4	CW20107	WK6	female	cortex_thalamus	10X_nuclei	1236	911	0.161812	0	0	Singlet	thalamus	EN.SCN9A	EN	EN.SCN9A	TH.EN
TH_F4CE_WK6_CT_AGGTCTAGTACCAATC-1	F4CE_WK6_CT	10	fusions4	CW20107	WK6	female	cortex_thalamus	10X_nuclei	1115	714	0.0896861	0	0	Singlet	thalamus	EN.SCN9A	EN	EN.SCN9A	TH.EN
TH_F4CE_WK6_CT_CACGAATAGCCACCGT-1	F4CE_WK6_CT	10	fusions4	CW20107	WK6	female	cortex_thalamus	10X_nuclei	1214	962	0	3	3	Singlet	thalamus	RG	RG	RG.TNC	TH.RG
TH_F4CE_WK6_CT_GAGGCAACAGTATTCG-1	F4CE_WK6_CT	10	fusions4	CW20107	WK6	female	cortex_thalamus	10X_nuclei	1193	810	0	12	12	Singlet	thalamus	LQ	LQ	LQ	TH.LQ
TH_F4CE_WK6_CT_AACACACTCTCAATCT-1	F4CE_WK6_CT	10	fusions4	CW20107	WK6	female	cortex_thalamus	10X_nuclei	1275	846	0	12	12	Singlet	thalamus	LQ	LQ	LQ	TH.LQ
TH_F4CE_WK6_CT_GAATAGACAGAATTCC-1	F4CE_WK6_CT	10	fusions4	CW20107	WK6	female	cortex_thalamus	10X_nuclei	1189	789	0	0	0	Singlet	thalamus	EN.SCN9A	EN	EN.SCN9A	TH.EN
TH_F4CE_WK6_CT_ATCGGATAGTGCACTT-1	F4CE_WK6_CT	10	fusions4	CW20107	WK6	female	cortex_thalamus	10X_nuclei	1336	1024	0	3	3	Singlet	thalamus	RG	RG	RG.TNC	TH.RG
TH_F4CE_WK6_CT_AAGCGTTGTCCGAAGA-1	F4CE_WK6_CT	10	fusions4	CW20107	WK6	female	cortex_thalamus	10X_nuclei	1190	949	0.840336	7	7	Singlet	thalamus	Neuron	Neuron	Neuron	TH.Neuron
TH_F4CE_WK6_CT_TCGATTTAGGGTATAT-1	F4CE_WK6_CT	10	fusions4	CW20107	WK6	female	cortex_thalamus	10X_nuclei	1326	971	0.0754148	1	1	Singlet	thalamus	IN	IN	IN	TH.IN
TH_F4CE_WK6_CT_AGTGACTGTAGTTAGA-1	F4CE_WK6_CT	10	fusions4	CW20107	WK6	female	cortex_thalamus	10X_nuclei	1348	1065	0	1	1	Singlet	thalamus	IN	IN	IN	TH.IN
TH_F4CE_WK6_CT_CGTCCATGTGGCTACC-1	F4CE_WK6_CT	10	fusions4	CW20107	WK6	female	cortex_thalamus	10X_nuclei	1180	817	0	0	0	Singlet	thalamus	EN.SCN9A	EN	EN.SCN9A	TH.EN
TH_F4CE_WK6_CT_GTGTTCCGTTACTCAG-1	F4CE_WK6_CT	10	fusions4	CW20107	WK6	female	cortex_thalamus	10X_nuclei	1249	973	0.40032	7	7	Singlet	thalamus	Neuron	Neuron	Neuron	TH.Neuron
TH_F4CE_WK6_CT_GAATCGTTCCTCACGT-1	F4CE_WK6_CT	10	fusions4	CW20107	WK6	female	cortex_thalamus	10X_nuclei	1400	1094	0	11	11	Singlet	thalamus	Prog.glycolytic	Prog	Prog.glycolytic	TH.Prog
TH_F4CE_WK6_CT_AACCAACCATGACGGA-1	F4CE_WK6_CT	10	fusions4	CW20107	WK6	female	cortex_thalamus	10X_nuclei	1192	851	0.167785	7	7	Singlet	thalamus	Neuron	Neuron	Neuron	TH.Neuron
TH_F4CE_WK6_CT_GTAATGCTCGGCTGTG-1	F4CE_WK6_CT	10	fusions4	CW20107	WK6	female	cortex_thalamus	10X_nuclei	1172	835	0	0	0	Singlet	thalamus	EN.SCN9A	EN	EN.SCN9A	TH.EN
TH_F4CE_WK6_CT_ACTTAGGTCTCTCAAT-1	F4CE_WK6_CT	10	fusions4	CW20107	WK6	female	cortex_thalamus	10X_nuclei	1320	1020	0	1	1	Singlet	thalamus	IN	IN	IN	TH.IN
TH_F4CE_WK6_CT_CAGAGCCTCATCGACA-1	F4CE_WK6_CT	10	fusions4	CW20107	WK6	female	cortex_thalamus	10X_nuclei	1145	659	0	3	3	Singlet	thalamus	RG	RG	RG.TNC	TH.RG
TH_F4CE_WK6_CT_ATTCGTTAGTCCCGGT-1	F4CE_WK6_CT	10	fusions4	CW20107	WK6	female	cortex_thalamus	10X_nuclei	1166	826	0.171527	9	9	Singlet	thalamus	LQ	LQ	LQ	TH.LQ
TH_F4CE_WK6_CT_GCACTAAGTCTTGAGT-1	F4CE_WK6_CT	10	fusions4	CW20107	WK6	female	cortex_thalamus	10X_nuclei	1210	875	0	0	0	Singlet	thalamus	EN.SCN9A	EN	EN.SCN9A	TH.EN
TH_F4CE_WK6_CT_TGTGAGTTCTACCAGA-1	F4CE_WK6_CT	10	fusions4	CW20107	WK6	female	cortex_thalamus	10X_nuclei	1325	1110	0	5	5	Singlet	thalamus	Prog	Prog	Prog.SFRP1	TH.Prog
TH_F4CE_WK6_CT_TCAAGACGTACTCCCT-1	F4CE_WK6_CT	10	fusions4	CW20107	WK6	female	cortex_thalamus	10X_nuclei	1380	1115	0	1	1	Singlet	thalamus	IN	IN	IN	TH.IN
TH_F4CE_WK6_CT_CATTTCATCCAAGAGG-1	F4CE_WK6_CT	10	fusions4	CW20107	WK6	female	cortex_thalamus	10X_nuclei	1328	1016	0	11	11	Singlet	thalamus	Prog.glycolytic	Prog	Prog.glycolytic	TH.Prog
TH_F4CE_WK6_CT_ATTATCCAGCACTCCG-1	F4CE_WK6_CT	10	fusions4	CW20107	WK6	female	cortex_thalamus	10X_nuclei	1175	863	0.0851064	12	12	Singlet	thalamus	LQ	LQ	LQ	TH.LQ
TH_F4CE_WK6_CT_CACACAACAGCGATTT-1	F4CE_WK6_CT	10	fusions4	CW20107	WK6	female	cortex_thalamus	10X_nuclei	1356	1026	0	4	4	Singlet	thalamus	EN.ST18	EN	EN.ST18	TH.EN
TH_F4CE_WK6_CT_GTCAAGTTCCTCTCTT-1	F4CE_WK6_CT	10	fusions4	CW20107	WK6	female	cortex_thalamus	10X_nuclei	1215	764	0	8	8	Singlet	thalamus	RG.HSP	RG	RG.HSP	TH.RG
TH_F4CE_WK6_CT_AACACACGTCCGATCG-1	F4CE_WK6_CT	10	fusions4	CW20107	WK6	female	cortex_thalamus	10X_nuclei	1185	847	0	2	2	Singlet	thalamus	Prog.ex	Prog	Prog.ex	TH.Prog
TH_F4CE_WK6_CT_ATCTTCATCCCATAGA-1	F4CE_WK6_CT	10	fusions4	CW20107	WK6	female	cortex_thalamus	10X_nuclei	1251	881	0	8	8	Singlet	thalamus	RG.HSP	RG	RG.HSP	TH.RG
TH_F4CE_WK6_CT_TAAGCCAGTGCGTCGT-1	F4CE_WK6_CT	10	fusions4	CW20107	WK6	female	cortex_thalamus	10X_nuclei	1406	1202	0	8	8	Singlet	thalamus	RG.HSP	RG	RG.HSP	TH.RG
TH_F4CE_WK6_CT_GTAGTACCAAGCTGCC-1	F4CE_WK6_CT	10	fusions4	CW20107	WK6	female	cortex_thalamus	10X_nuclei	1315	1039	0	10	10	Singlet	thalamus	Div	Div	Div1	TH.Div
TH_F4CE_WK6_CT_CTGGACGGTATGTCTG-1	F4CE_WK6_CT	10	fusions4	CW20107	WK6	female	cortex_thalamus	10X_nuclei	1366	1029	0	2	2	Singlet	thalamus	Prog.ex	Prog	Prog.ex	TH.Prog
TH_F4CE_WK6_CT_CTCAATTAGCCTCAAT-1	F4CE_WK6_CT	10	fusions4	CW20107	WK6	female	cortex_thalamus	10X_nuclei	1306	962	0	8	8	Singlet	thalamus	RG.HSP	RG	RG.HSP	TH.RG
TH_F4CE_WK6_CT_TGATTCTTCACGGAGA-1	F4CE_WK6_CT	10	fusions4	CW20107	WK6	female	cortex_thalamus	10X_nuclei	1228	866	0.0814332	1	1	Singlet	thalamus	IN	IN	IN	TH.IN
TH_F4CE_WK6_CT_GGGAGTACACTGTTCC-1	F4CE_WK6_CT	10	fusions4	CW20107	WK6	female	cortex_thalamus	10X_nuclei	1325	935	0	1	1	Singlet	thalamus	IN	IN	IN	TH.IN
TH_F4CE_WK6_CT_GTGTTAGCAACTGCCG-1	F4CE_WK6_CT	10	fusions4	CW20107	WK6	female	cortex_thalamus	10X_nuclei	1307	981	0	2	2	Singlet	thalamus	Prog.ex	Prog	Prog.ex	TH.Prog
TH_F4CE_WK6_CT_CGTGCTTGTGATACCT-1	F4CE_WK6_CT	10	fusions4	CW20107	WK6	female	cortex_thalamus	10X_nuclei	1171	816	0	6	6	Singlet	thalamus	nEN	nEN	nEN	TH.nEN
TH_F4CE_WK6_CT_TGTGTGAGTTAGGAGC-1	F4CE_WK6_CT	10	fusions4	CW20107	WK6	female	cortex_thalamus	10X_nuclei	1211	961	0.165153	7	7	Singlet	thalamus	Neuron	Neuron	Neuron	TH.Neuron
TH_F4CE_WK6_CT_TGCAGTAAGAATTGTG-1	F4CE_WK6_CT	10	fusions4	CW20107	WK6	female	cortex_thalamus	10X_nuclei	1140	801	0	9	9	Singlet	thalamus	LQ	LQ	LQ	TH.LQ
TH_F4CE_WK6_CT_TACCCGTTCATCGTAG-1	F4CE_WK6_CT	10	fusions4	CW20107	WK6	female	cortex_thalamus	10X_nuclei	1357	1044	0	4	4	Singlet	thalamus	EN.ST18	EN	EN.ST18	TH.EN
TH_F4CE_WK6_CT_GTCGTTCGTGAGGCAT-1	F4CE_WK6_CT	10	fusions4	CW20107	WK6	female	cortex_thalamus	10X_nuclei	1299	1064	0	0	0	Singlet	thalamus	EN.SCN9A	EN	EN.SCN9A	TH.EN
TH_F4CE_WK6_CT_GCAACCGTCGTGTTCC-1	F4CE_WK6_CT	10	fusions4	CW20107	WK6	female	cortex_thalamus	10X_nuclei	1394	1170	0	11	11	Singlet	thalamus	Prog.glycolytic	Prog	Prog.glycolytic	TH.Prog
TH_F4CE_WK6_CT_GCCATTCAGGAGAGGC-1	F4CE_WK6_CT	10	fusions4	CW20107	WK6	female	cortex_thalamus	10X_nuclei	1186	874	0	1	1	Singlet	thalamus	IN	IN	IN	TH.IN
TH_F4CE_WK6_CT_TTTACTGGTAGCGCTC-1	F4CE_WK6_CT	10	fusions4	CW20107	WK6	female	cortex_thalamus	10X_nuclei	1358	1075	0	1	1	Singlet	thalamus	IN	IN	IN	TH.IN
TH_F4CE_WK6_CT_CGTAGTATCACCTCTG-1	F4CE_WK6_CT	10	fusions4	CW20107	WK6	female	cortex_thalamus	10X_nuclei	1322	1072	0	11	11	Singlet	thalamus	Prog.glycolytic	Prog	Prog.glycolytic	TH.Prog
TH_F4CE_WK6_CT_ATAGACCGTTAAGCAA-1	F4CE_WK6_CT	10	fusions4	CW20107	WK6	female	cortex_thalamus	10X_nuclei	1371	1072	0	4	4	Singlet	thalamus	EN.ST18	EN	EN.ST18	TH.EN
TH_F4CE_WK6_CT_AGCTCAACATGAGATA-1	F4CE_WK6_CT	10	fusions4	CW20107	WK6	female	cortex_thalamus	10X_nuclei	1162	874	0.172117	0	0	Singlet	thalamus	EN.SCN9A	EN	EN.SCN9A	TH.EN
TH_F4CE_WK6_CT_GTCATTTAGTAGACAT-1	F4CE_WK6_CT	10	fusions4	CW20107	WK6	female	cortex_thalamus	10X_nuclei	1260	982	0.0793651	6	6	Singlet	thalamus	nEN	nEN	nEN	TH.nEN
TH_F4CE_WK6_CT_GGGAGATCAACCCGCA-1	F4CE_WK6_CT	10	fusions4	CW20107	WK6	female	cortex_thalamus	10X_nuclei	1298	947	0	1	1	Singlet	thalamus	IN	IN	IN	TH.IN
TH_F4CE_WK6_CT_GATCACACAGTTTGGT-1	F4CE_WK6_CT	10	fusions4	CW20107	WK6	female	cortex_thalamus	10X_nuclei	1284	989	0	8	8	Singlet	thalamus	RG.HSP	RG	RG.HSP	TH.RG
TH_F4CE_WK6_CT_CATGGTAAGCCGGATA-1	F4CE_WK6_CT	10	fusions4	CW20107	WK6	female	cortex_thalamus	10X_nuclei	1290	981	0	1	1	Singlet	thalamus	IN	IN	IN	TH.IN
TH_F4CE_WK6_CT_ATTTCACCACTGTGTA-1	F4CE_WK6_CT	10	fusions4	CW20107	WK6	female	cortex_thalamus	10X_nuclei	1280	989	0	3	3	Singlet	thalamus	RG	RG	RG.TNC	TH.RG
TH_F4CE_WK6_CT_CTACCTGTCCCGTGAG-1	F4CE_WK6_CT	10	fusions4	CW20107	WK6	female	cortex_thalamus	10X_nuclei	1288	1018	0	1	1	Singlet	thalamus	IN	IN	IN	TH.IN
TH_F4CE_WK6_CT_GCAGGCTCAAATACAG-1	F4CE_WK6_CT	10	fusions4	CW20107	WK6	female	cortex_thalamus	10X_nuclei	1370	1105	0	1	1	Singlet	thalamus	IN	IN	IN	TH.IN
TH_F4CE_WK6_CT_GAGACTTGTGCCCAGT-1	F4CE_WK6_CT	10	fusions4	CW20107	WK6	female	cortex_thalamus	10X_nuclei	1244	988	0.160772	7	7	Singlet	thalamus	Neuron	Neuron	Neuron	TH.Neuron
TH_F4CE_WK6_CT_TTACGCCTCAACACGT-1	F4CE_WK6_CT	10	fusions4	CW20107	WK6	female	cortex_thalamus	10X_nuclei	1153	855	0.0867303	7	7	Singlet	thalamus	Neuron	Neuron	Neuron	TH.Neuron
TH_F4CE_WK6_CT_ACACTGACAGTTGTCA-1	F4CE_WK6_CT	10	fusions4	CW20107	WK6	female	cortex_thalamus	10X_nuclei	1163	801	0	9	9	Singlet	thalamus	LQ	LQ	LQ	TH.LQ
TH_F4CE_WK6_CT_TTGAGTGGTGAGGAAA-1	F4CE_WK6_CT	10	fusions4	CW20107	WK6	female	cortex_thalamus	10X_nuclei	1296	1036	0	1	1	Singlet	thalamus	IN	IN	IN	TH.IN
TH_F4CE_WK6_CT_AGGGAGTGTTACCCTC-1	F4CE_WK6_CT	10	fusions4	CW20107	WK6	female	cortex_thalamus	10X_nuclei	1176	773	0	8	8	Singlet	thalamus	RG.HSP	RG	RG.HSP	TH.RG
TH_F4CE_WK6_CT_TCTTGCGAGGCCACTC-1	F4CE_WK6_CT	10	fusions4	CW20107	WK6	female	cortex_thalamus	10X_nuclei	1370	1066	0	1	1	Singlet	thalamus	IN	IN	IN	TH.IN
TH_F4CE_WK6_CT_CAGGCCAAGCTCGACC-1	F4CE_WK6_CT	10	fusions4	CW20107	WK6	female	cortex_thalamus	10X_nuclei	1119	732	0	3	3	Singlet	thalamus	RG	RG	RG.TNC	TH.RG
TH_F4CE_WK6_CT_TGAGCATTCTAAGCCA-1	F4CE_WK6_CT	10	fusions4	CW20107	WK6	female	cortex_thalamus	10X_nuclei	1283	890	0	12	12	Singlet	thalamus	LQ	LQ	LQ	TH.LQ
TH_F4CE_WK6_CT_GCTACAAGTGACTATC-1	F4CE_WK6_CT	10	fusions4	CW20107	WK6	female	cortex_thalamus	10X_nuclei	1306	1023	0	11	11	Singlet	thalamus	Prog.glycolytic	Prog	Prog.glycolytic	TH.Prog
TH_F4CE_WK6_CT_CTACAGAAGTTCATCG-1	F4CE_WK6_CT	10	fusions4	CW20107	WK6	female	cortex_thalamus	10X_nuclei	1294	1051	0	1	1	Singlet	thalamus	IN	IN	IN	TH.IN
TH_F4CE_WK6_CT_AAGAACACATGGACAG-1	F4CE_WK6_CT	10	fusions4	CW20107	WK6	female	cortex_thalamus	10X_nuclei	1224	872	0	8	8	Singlet	thalamus	RG.HSP	RG	RG.HSP	TH.RG
TH_F4CE_WK6_CT_AGGGAGTTCACTTATC-1	F4CE_WK6_CT	10	fusions4	CW20107	WK6	female	cortex_thalamus	10X_nuclei	1175	898	0	0	0	Singlet	thalamus	EN.SCN9A	EN	EN.SCN9A	TH.EN
TH_F4CE_WK6_CT_CAACGATTCCGAACGC-1	F4CE_WK6_CT	10	fusions4	CW20107	WK6	female	cortex_thalamus	10X_nuclei	1294	926	0	12	12	Singlet	thalamus	LQ	LQ	LQ	TH.LQ
TH_F4CE_WK6_CT_TACGGGCGTGGCGTAA-1	F4CE_WK6_CT	10	fusions4	CW20107	WK6	female	cortex_thalamus	10X_nuclei	1250	1005	0	3	3	Singlet	thalamus	RG	RG	RG.TNC	TH.RG
TH_F4CE_WK6_CT_TCCGAAATCCAACTAG-1	F4CE_WK6_CT	10	fusions4	CW20107	WK6	female	cortex_thalamus	10X_nuclei	1111	767	0.90009	0	0	Singlet	thalamus	EN.SCN9A	EN	EN.SCN9A	TH.EN
TH_F4CE_WK6_CT_GCTTCACCAGTAGGAC-1	F4CE_WK6_CT	10	fusions4	CW20107	WK6	female	cortex_thalamus	10X_nuclei	1190	945	0	2	2	Singlet	thalamus	Prog.ex	Prog	Prog.ex	TH.Prog
TH_F4CE_WK6_CT_AAAGAACGTCCCGCAA-1	F4CE_WK6_CT	10	fusions4	CW20107	WK6	female	cortex_thalamus	10X_nuclei	1175	863	0	0	0	Singlet	thalamus	EN.SCN9A	EN	EN.SCN9A	TH.EN
TH_F4CE_WK6_CT_GTCCCATCAGAAGTGC-1	F4CE_WK6_CT	10	fusions4	CW20107	WK6	female	cortex_thalamus	10X_nuclei	1204	823	0	12	12	Singlet	thalamus	LQ	LQ	LQ	TH.LQ
TH_F4CE_WK6_CT_TGTTCATGTTCAGCGC-1	F4CE_WK6_CT	10	fusions4	CW20107	WK6	female	cortex_thalamus	10X_nuclei	1242	965	0	6	6	Singlet	thalamus	nEN	nEN	nEN	TH.nEN
TH_F4CE_WK6_CT_GGGCCATAGTTCACTG-1	F4CE_WK6_CT	10	fusions4	CW20107	WK6	female	cortex_thalamus	10X_nuclei	1203	903	0	0	0	Singlet	thalamus	EN.SCN9A	EN	EN.SCN9A	TH.EN
TH_F4CE_WK6_CT_TTCTAACGTTCCTAGA-1	F4CE_WK6_CT	10	fusions4	CW20107	WK6	female	cortex_thalamus	10X_nuclei	1230	925	0.0813008	9	9	Singlet	thalamus	LQ	LQ	LQ	TH.LQ
TH_F4CE_WK6_CT_GATTTCTGTAACAGGC-1	F4CE_WK6_CT	10	fusions4	CW20107	WK6	female	cortex_thalamus	10X_nuclei	1201	864	0	6	6	Singlet	thalamus	nEN	nEN	nEN	TH.nEN
TH_F4CE_WK6_CT_CTTCAATTCCTCATAT-1	F4CE_WK6_CT	10	fusions4	CW20107	WK6	female	cortex_thalamus	10X_nuclei	1345	1083	0	5	5	Singlet	thalamus	Prog	Prog	Prog.SFRP1	TH.Prog
TH_F4CE_WK6_CT_TTTATGCCAGGCAATG-1	F4CE_WK6_CT	10	fusions4	CW20107	WK6	female	cortex_thalamus	10X_nuclei	1175	836	0	3	3	Singlet	thalamus	RG	RG	RG.TNC	TH.RG
TH_F4CE_WK6_CT_CAGTTCCTCGTCTAAG-1	F4CE_WK6_CT	10	fusions4	CW20107	WK6	female	cortex_thalamus	10X_nuclei	1169	915	0.0855432	0	0	Singlet	thalamus	EN.SCN9A	EN	EN.SCN9A	TH.EN
TH_F4CE_WK6_CT_GGAGGTAAGCGCCCAT-1	F4CE_WK6_CT	10	fusions4	CW20107	WK6	female	cortex_thalamus	10X_nuclei	1240	956	0	8	8	Singlet	thalamus	RG.HSP	RG	RG.HSP	TH.RG
TH_F4CE_WK6_CT_AGAAGCGCAAACCGGA-1	F4CE_WK6_CT	10	fusions4	CW20107	WK6	female	cortex_thalamus	10X_nuclei	1256	1000	0	1	1	Singlet	thalamus	IN	IN	IN	TH.IN
TH_F4CE_WK6_CT_GTATTGGGTCATAGTC-1	F4CE_WK6_CT	10	fusions4	CW20107	WK6	female	cortex_thalamus	10X_nuclei	1276	976	0	1	1	Singlet	thalamus	IN	IN	IN	TH.IN
TH_F4CE_WK6_CT_ATGTCCCAGAACGCGT-1	F4CE_WK6_CT	10	fusions4	CW20107	WK6	female	cortex_thalamus	10X_nuclei	1091	702	0	3	3	Singlet	thalamus	RG	RG	RG.TNC	TH.RG
TH_F4CE_WK6_CT_CCGCAAGTCAGCAATC-1	F4CE_WK6_CT	10	fusions4	CW20107	WK6	female	cortex_thalamus	10X_nuclei	1381	1071	0	1	1	Singlet	thalamus	IN	IN	IN	TH.IN
TH_F4CE_WK6_CT_CCGTTCATCGTAGCCG-1	F4CE_WK6_CT	10	fusions4	CW20107	WK6	female	cortex_thalamus	10X_nuclei	1139	860	0	1	1	Singlet	thalamus	IN	IN	IN	TH.IN
TH_F4CE_WK6_CT_CGCATGGTCTGAGCAT-1	F4CE_WK6_CT	10	fusions4	CW20107	WK6	female	cortex_thalamus	10X_nuclei	1195	916	0	0	0	Singlet	thalamus	EN.SCN9A	EN	EN.SCN9A	TH.EN
TH_F4CE_WK6_CT_CCCAACTCATAGTCGT-1	F4CE_WK6_CT	10	fusions4	CW20107	WK6	female	cortex_thalamus	10X_nuclei	1185	907	0	0	0	Singlet	thalamus	EN.SCN9A	EN	EN.SCN9A	TH.EN
TH_F4CE_WK6_CT_CCTAAGAAGCGAATGC-1	F4CE_WK6_CT	10	fusions4	CW20107	WK6	female	cortex_thalamus	10X_nuclei	1277	967	0	11	11	Singlet	thalamus	Prog.glycolytic	Prog	Prog.glycolytic	TH.Prog
TH_F4CE_WK6_CT_GTACAACGTGCCTTCT-1	F4CE_WK6_CT	10	fusions4	CW20107	WK6	female	cortex_thalamus	10X_nuclei	1294	964	0	5	5	Singlet	thalamus	Prog	Prog	Prog.SFRP1	TH.Prog
TH_F4CE_WK6_CT_TGAATGCTCCCTGGTT-1	F4CE_WK6_CT	10	fusions4	CW20107	WK6	female	cortex_thalamus	10X_nuclei	1222	883	0	5	5	Singlet	thalamus	Prog	Prog	Prog.SFRP1	TH.Prog
TH_F4CE_WK6_CT_GCAGGCTGTCAACACT-1	F4CE_WK6_CT	10	fusions4	CW20107	WK6	female	cortex_thalamus	10X_nuclei	1314	1042	0	5	5	Singlet	thalamus	Prog	Prog	Prog.SFRP1	TH.Prog
TH_F4CE_WK6_CT_TGGTACAGTGATAGAT-1	F4CE_WK6_CT	10	fusions4	CW20107	WK6	female	cortex_thalamus	10X_nuclei	1064	619	0	9	9	Singlet	thalamus	LQ	LQ	LQ	TH.LQ
TH_F4CE_WK6_CT_AACAAAGAGAGTGTTA-1	F4CE_WK6_CT	10	fusions4	CW20107	WK6	female	cortex_thalamus	10X_nuclei	1202	886	0	8	8	Singlet	thalamus	RG.HSP	RG	RG.HSP	TH.RG
TH_F4CE_WK6_CT_GTAACACCATCGAACT-1	F4CE_WK6_CT	10	fusions4	CW20107	WK6	female	cortex_thalamus	10X_nuclei	1277	973	0	10	10	Singlet	thalamus	Div	Div	Div1	TH.Div
TH_F4CE_WK6_CT_TCCTGCATCATGACAC-1	F4CE_WK6_CT	10	fusions4	CW20107	WK6	female	cortex_thalamus	10X_nuclei	1069	637	0	2	2	Singlet	thalamus	Prog.ex	Prog	Prog.ex	TH.Prog
TH_F4CE_WK6_CT_ACTTCGCCACCCGTAG-1	F4CE_WK6_CT	10	fusions4	CW20107	WK6	female	cortex_thalamus	10X_nuclei	1276	979	0	1	1	Singlet	thalamus	IN	IN	IN	TH.IN
TH_F4CE_WK6_CT_AATGACCAGGGTGAGG-1	F4CE_WK6_CT	10	fusions4	CW20107	WK6	female	cortex_thalamus	10X_nuclei	1217	956	0	0	0	Singlet	thalamus	EN.SCN9A	EN	EN.SCN9A	TH.EN
TH_F4CE_WK6_CT_AGAACCTAGCTGACCC-1	F4CE_WK6_CT	10	fusions4	CW20107	WK6	female	cortex_thalamus	10X_nuclei	1239	975	0.403551	1	1	Singlet	thalamus	IN	IN	IN	TH.IN
TH_F4CE_WK6_CT_TGACCCTAGCTCCATA-1	F4CE_WK6_CT	10	fusions4	CW20107	WK6	female	cortex_thalamus	10X_nuclei	1370	1115	0	4	4	Singlet	thalamus	EN.ST18	EN	EN.ST18	TH.EN
TH_F4CE_WK6_CT_CAATACGTCGCTTGCT-1	F4CE_WK6_CT	10	fusions4	CW20107	WK6	female	cortex_thalamus	10X_nuclei	1269	999	0	4	4	Singlet	thalamus	EN.ST18	EN	EN.ST18	TH.EN
TH_F4CE_WK6_CT_TCTCCGACAGCGACCT-1	F4CE_WK6_CT	10	fusions4	CW20107	WK6	female	cortex_thalamus	10X_nuclei	1078	641	0	3	3	Singlet	thalamus	RG	RG	RG.TNC	TH.RG
TH_F4CE_WK6_CT_GACTCAATCGGACAAG-1	F4CE_WK6_CT	10	fusions4	CW20107	WK6	female	cortex_thalamus	10X_nuclei	1185	852	0	9	9	Singlet	thalamus	LQ	LQ	LQ	TH.LQ
TH_F4CE_WK6_CT_CAACCTCCATCACCAA-1	F4CE_WK6_CT	10	fusions4	CW20107	WK6	female	cortex_thalamus	10X_nuclei	1111	797	0	0	0	Singlet	thalamus	EN.SCN9A	EN	EN.SCN9A	TH.EN
TH_F4CE_WK6_CT_CTACCTGCATCGCCTT-1	F4CE_WK6_CT	10	fusions4	CW20107	WK6	female	cortex_thalamus	10X_nuclei	1188	902	0.0841751	7	7	Singlet	thalamus	Neuron	Neuron	Neuron	TH.Neuron
TH_F4CE_WK6_CT_TAGGTTGCAGGATCTT-1	F4CE_WK6_CT	10	fusions4	CW20107	WK6	female	cortex_thalamus	10X_nuclei	1173	930	0	0	0	Singlet	thalamus	EN.SCN9A	EN	EN.SCN9A	TH.EN
TH_F4CE_WK6_CT_TAATCTCCACTTGTCC-1	F4CE_WK6_CT	10	fusions4	CW20107	WK6	female	cortex_thalamus	10X_nuclei	1273	989	0	5	5	Singlet	thalamus	Prog	Prog	Prog.SFRP1	TH.Prog
TH_F4CE_WK6_CT_TCGCTTGTCATTCCTA-1	F4CE_WK6_CT	10	fusions4	CW20107	WK6	female	cortex_thalamus	10X_nuclei	1123	804	0	7	7	Singlet	thalamus	Neuron	Neuron	Neuron	TH.Neuron
TH_F4CE_WK6_CT_TGACAGTGTATTCCGA-1	F4CE_WK6_CT	10	fusions4	CW20107	WK6	female	cortex_thalamus	10X_nuclei	1247	1012	0	11	11	Singlet	thalamus	Prog.glycolytic	Prog	Prog.glycolytic	TH.Prog
TH_F4CE_WK6_CT_AACCAACAGTCTAGAA-1	F4CE_WK6_CT	10	fusions4	CW20107	WK6	female	cortex_thalamus	10X_nuclei	1199	842	0	8	8	Singlet	thalamus	RG.HSP	RG	RG.HSP	TH.RG
TH_F4CE_WK6_CT_ACACAGTCACGATAGG-1	F4CE_WK6_CT	10	fusions4	CW20107	WK6	female	cortex_thalamus	10X_nuclei	1131	803	0	6	6	Singlet	thalamus	nEN	nEN	nEN	TH.nEN
TH_F4CE_WK6_CT_AAGGAATAGACAGTCG-1	F4CE_WK6_CT	10	fusions4	CW20107	WK6	female	cortex_thalamus	10X_nuclei	1286	1038	0	12	12	Singlet	thalamus	LQ	LQ	LQ	TH.LQ
TH_F4CE_WK6_CT_AGATCGTCAACCGTAT-1	F4CE_WK6_CT	10	fusions4	CW20107	WK6	female	cortex_thalamus	10X_nuclei	1340	1064	0.149254	1	1	Singlet	thalamus	IN	IN	IN	TH.IN
TH_F4CE_WK6_CT_CAGCGTGTCAGGGATG-1	F4CE_WK6_CT	10	fusions4	CW20107	WK6	female	cortex_thalamus	10X_nuclei	1117	803	0.447628	0	0	Singlet	thalamus	EN.SCN9A	EN	EN.SCN9A	TH.EN
TH_F4CE_WK6_CT_CTAGACACAGGCGATA-1	F4CE_WK6_CT	10	fusions4	CW20107	WK6	female	cortex_thalamus	10X_nuclei	1176	790	0	5	5	Singlet	thalamus	Prog	Prog	Prog.SFRP1	TH.Prog
TH_F4CE_WK6_CT_GGATGTTTCATTTGCT-1	F4CE_WK6_CT	10	fusions4	CW20107	WK6	female	cortex_thalamus	10X_nuclei	1255	1018	0	0	0	Singlet	thalamus	EN.SCN9A	EN	EN.SCN9A	TH.EN
TH_F4CE_WK6_CT_GCCATTCTCGTTAGTG-1	F4CE_WK6_CT	10	fusions4	CW20107	WK6	female	cortex_thalamus	10X_nuclei	1197	814	0.0835422	12	12	Singlet	thalamus	LQ	LQ	LQ	TH.LQ
TH_F4CE_WK6_CT_TTCTAGTCAGCGCGTT-1	F4CE_WK6_CT	10	fusions4	CW20107	WK6	female	cortex_thalamus	10X_nuclei	1225	962	0	8	8	Singlet	thalamus	RG.HSP	RG	RG.HSP	TH.RG
TH_F4CE_WK6_CT_CGAGGAAAGTAGATCA-1	F4CE_WK6_CT	10	fusions4	CW20107	WK6	female	cortex_thalamus	10X_nuclei	1078	708	0	6	6	Singlet	thalamus	nEN	nEN	nEN	TH.nEN
TH_F4CE_WK6_CT_ACGGTCGCAGCGTAGA-1	F4CE_WK6_CT	10	fusions4	CW20107	WK6	female	cortex_thalamus	10X_nuclei	1155	886	0	6	6	Singlet	thalamus	nEN	nEN	nEN	TH.nEN
TH_F4CE_WK6_CT_GGTCACGGTTTCTATC-1	F4CE_WK6_CT	10	fusions4	CW20107	WK6	female	cortex_thalamus	10X_nuclei	1235	951	0	8	8	Singlet	thalamus	RG.HSP	RG	RG.HSP	TH.RG
TH_F4CE_WK6_CT_ATCCGTCCAAATCGTC-1	F4CE_WK6_CT	10	fusions4	CW20107	WK6	female	cortex_thalamus	10X_nuclei	1250	952	0	5	5	Singlet	thalamus	Prog	Prog	Prog.SFRP1	TH.Prog
TH_F4CE_WK6_CT_TCCGATCTCGTGGGTC-1	F4CE_WK6_CT	10	fusions4	CW20107	WK6	female	cortex_thalamus	10X_nuclei	1360	1113	0	1	1	Singlet	thalamus	IN	IN	IN	TH.IN
TH_F4CE_WK6_CT_CTCAAGATCCGTAGGC-1	F4CE_WK6_CT	10	fusions4	CW20107	WK6	female	cortex_thalamus	10X_nuclei	1224	955	0.0816993	1	1	Singlet	thalamus	IN	IN	IN	TH.IN
TH_F4CE_WK6_CT_CATCGCTCACCGGTCA-1	F4CE_WK6_CT	10	fusions4	CW20107	WK6	female	cortex_thalamus	10X_nuclei	1104	830	0.0905797	9	9	Singlet	thalamus	LQ	LQ	LQ	TH.LQ
TH_F4CE_WK6_CT_TTCCACGGTTGAATCC-1	F4CE_WK6_CT	10	fusions4	CW20107	WK6	female	cortex_thalamus	10X_nuclei	1113	761	0.539084	7	7	Singlet	thalamus	Neuron	Neuron	Neuron	TH.Neuron
TH_F4CE_WK6_CT_TGAATGCCAGGTTCAT-1	F4CE_WK6_CT	10	fusions4	CW20107	WK6	female	cortex_thalamus	10X_nuclei	1282	960	0	2	2	Singlet	thalamus	Prog.ex	Prog	Prog.ex	TH.Prog
TH_F4CE_WK6_CT_TGGCGTGAGAGAGTTT-1	F4CE_WK6_CT	10	fusions4	CW20107	WK6	female	cortex_thalamus	10X_nuclei	1267	1014	0.0789266	1	1	Singlet	thalamus	IN	IN	IN	TH.IN
TH_F4CE_WK6_CT_ATGCCTCGTGAGACCA-1	F4CE_WK6_CT	10	fusions4	CW20107	WK6	female	cortex_thalamus	10X_nuclei	1193	895	0	1	1	Singlet	thalamus	IN	IN	IN	TH.IN
TH_F4CE_WK6_CT_CTTGATTTCTCGCTCA-1	F4CE_WK6_CT	10	fusions4	CW20107	WK6	female	cortex_thalamus	10X_nuclei	1237	930	0	1	1	Singlet	thalamus	IN	IN	IN	TH.IN
TH_F4CE_WK6_CT_AGTAACCAGTGATGGC-1	F4CE_WK6_CT	10	fusions4	CW20107	WK6	female	cortex_thalamus	10X_nuclei	1183	867	0	2	2	Singlet	thalamus	Prog.ex	Prog	Prog.ex	TH.Prog
TH_F4CE_WK6_CT_GCCAGGTTCTGACAGT-1	F4CE_WK6_CT	10	fusions4	CW20107	WK6	female	cortex_thalamus	10X_nuclei	1175	769	0	12	12	Singlet	thalamus	LQ	LQ	LQ	TH.LQ
TH_F4CE_WK6_CT_ACTATGGAGAGAGCGG-1	F4CE_WK6_CT	10	fusions4	CW20107	WK6	female	cortex_thalamus	10X_nuclei	1394	1149	0	4	4	Singlet	thalamus	EN.ST18	EN	EN.ST18	TH.EN
TH_F4CE_WK6_CT_TATCCTAGTTTCGTTT-1	F4CE_WK6_CT	10	fusions4	CW20107	WK6	female	cortex_thalamus	10X_nuclei	1239	894	0	1	1	Singlet	thalamus	IN	IN	IN	TH.IN
TH_F4CE_WK6_CT_GAACTGTGTTGGTACT-1	F4CE_WK6_CT	10	fusions4	CW20107	WK6	female	cortex_thalamus	10X_nuclei	1222	980	0	1	1	Singlet	thalamus	IN	IN	IN	TH.IN
TH_F4CE_WK6_CT_TTCGGTCGTTACCCAA-1	F4CE_WK6_CT	10	fusions4	CW20107	WK6	female	cortex_thalamus	10X_nuclei	1053	689	0	2	2	Singlet	thalamus	Prog.ex	Prog	Prog.ex	TH.Prog
TH_F4CE_WK6_CT_TCCGGGATCATTGCCC-1	F4CE_WK6_CT	10	fusions4	CW20107	WK6	female	cortex_thalamus	10X_nuclei	1273	922	0	11	11	Singlet	thalamus	Prog.glycolytic	Prog	Prog.glycolytic	TH.Prog
TH_F4CE_WK6_CT_TGCATGACACTTGAAC-1	F4CE_WK6_CT	10	fusions4	CW20107	WK6	female	cortex_thalamus	10X_nuclei	1369	1139	0	1	1	Singlet	thalamus	IN	IN	IN	TH.IN
TH_F4CE_WK6_CT_TATTCCAAGATGGCAC-1	F4CE_WK6_CT	10	fusions4	CW20107	WK6	female	cortex_thalamus	10X_nuclei	1345	1083	0	4	4	Singlet	thalamus	EN.ST18	EN	EN.ST18	TH.EN
TH_F4CE_WK6_CT_AGTGTTGCATCATTGG-1	F4CE_WK6_CT	10	fusions4	CW20107	WK6	female	cortex_thalamus	10X_nuclei	1255	911	0	4	4	Singlet	thalamus	EN.ST18	EN	EN.ST18	TH.EN
TH_F4CE_WK6_CT_CTGCAGGCAGAGGCTA-1	F4CE_WK6_CT	10	fusions4	CW20107	WK6	female	cortex_thalamus	10X_nuclei	1268	893	0.236593	4	4	Singlet	thalamus	EN.ST18	EN	EN.ST18	TH.EN
TH_F4CE_WK6_CT_AGATGCTTCGTCAACA-1	F4CE_WK6_CT	10	fusions4	CW20107	WK6	female	cortex_thalamus	10X_nuclei	1317	1067	0	4	4	Singlet	thalamus	EN.ST18	EN	EN.ST18	TH.EN
TH_F4CE_WK6_CT_TCTACATGTGCCCACA-1	F4CE_WK6_CT	10	fusions4	CW20107	WK6	female	cortex_thalamus	10X_nuclei	1200	947	0	8	8	Singlet	thalamus	RG.HSP	RG	RG.HSP	TH.RG
TH_F4CE_WK6_CT_AGGGTCCCACTCCGAG-1	F4CE_WK6_CT	10	fusions4	CW20107	WK6	female	cortex_thalamus	10X_nuclei	1261	968	0	3	3	Singlet	thalamus	RG	RG	RG.TNC	TH.RG
TH_F4CE_WK6_CT_GAGACTTTCTAAGCGT-1	F4CE_WK6_CT	10	fusions4	CW20107	WK6	female	cortex_thalamus	10X_nuclei	1126	875	0.0888099	0	0	Singlet	thalamus	EN.SCN9A	EN	EN.SCN9A	TH.EN
TH_F4CE_WK6_CT_GTAACCAGTTGTGTAC-1	F4CE_WK6_CT	10	fusions4	CW20107	WK6	female	cortex_thalamus	10X_nuclei	1155	845	0	8	8	Singlet	thalamus	RG.HSP	RG	RG.HSP	TH.RG
TH_F4CE_WK6_CT_TCATGTTTCGTGTCAA-1	F4CE_WK6_CT	10	fusions4	CW20107	WK6	female	cortex_thalamus	10X_nuclei	1110	789	0	6	6	Singlet	thalamus	nEN	nEN	nEN	TH.nEN
TH_F4CE_WK6_CT_TTTGGTTTCGCACTCT-1	F4CE_WK6_CT	10	fusions4	CW20107	WK6	female	cortex_thalamus	10X_nuclei	1081	706	0	8	8	Singlet	thalamus	RG.HSP	RG	RG.HSP	TH.RG
TH_F4CE_WK6_CT_GGGAGTAGTCCATCTC-1	F4CE_WK6_CT	10	fusions4	CW20107	WK6	female	cortex_thalamus	10X_nuclei	1179	910	0.339271	0	0	Singlet	thalamus	EN.SCN9A	EN	EN.SCN9A	TH.EN
TH_F4CE_WK6_CT_TGTGTGAAGCATGCGA-1	F4CE_WK6_CT	10	fusions4	CW20107	WK6	female	cortex_thalamus	10X_nuclei	1092	822	0.3663	9	9	Singlet	thalamus	LQ	LQ	LQ	TH.LQ
TH_F4CE_WK6_CT_ATACCGAGTGTCCATA-1	F4CE_WK6_CT	10	fusions4	CW20107	WK6	female	cortex_thalamus	10X_nuclei	1208	962	0.0827815	1	1	Singlet	thalamus	IN	IN	IN	TH.IN
TH_F4CE_WK6_CT_AACCAACGTAGTTAGA-1	F4CE_WK6_CT	10	fusions4	CW20107	WK6	female	cortex_thalamus	10X_nuclei	1157	867	0.432152	0	0	Singlet	thalamus	EN.SCN9A	EN	EN.SCN9A	TH.EN
TH_F4CE_WK6_CT_GACCGTGCAATTGAAG-1	F4CE_WK6_CT	10	fusions4	CW20107	WK6	female	cortex_thalamus	10X_nuclei	1130	845	0	0	0	Singlet	thalamus	EN.SCN9A	EN	EN.SCN9A	TH.EN
TH_F4CE_WK6_CT_ACCCTCACAAGTACCT-1	F4CE_WK6_CT	10	fusions4	CW20107	WK6	female	cortex_thalamus	10X_nuclei	1209	863	0	12	12	Singlet	thalamus	LQ	LQ	LQ	TH.LQ
TH_F4CE_WK6_CT_TCAGGTAAGGCGAACT-1	F4CE_WK6_CT	10	fusions4	CW20107	WK6	female	cortex_thalamus	10X_nuclei	1277	1040	0	1	1	Singlet	thalamus	IN	IN	IN	TH.IN
TH_F4CE_WK6_CT_GGCTGTGTCATTGCTT-1	F4CE_WK6_CT	10	fusions4	CW20107	WK6	female	cortex_thalamus	10X_nuclei	1120	835	0.535714	0	0	Singlet	thalamus	EN.SCN9A	EN	EN.SCN9A	TH.EN
TH_F4CE_WK6_CT_AGGATAAAGGAGTCTG-1	F4CE_WK6_CT	10	fusions4	CW20107	WK6	female	cortex_thalamus	10X_nuclei	1273	1023	0	1	1	Singlet	thalamus	IN	IN	IN	TH.IN
TH_F4CE_WK6_CT_TCCCATGTCATGCGGC-1	F4CE_WK6_CT	10	fusions4	CW20107	WK6	female	cortex_thalamus	10X_nuclei	1111	847	0	6	6	Singlet	thalamus	nEN	nEN	nEN	TH.nEN
TH_F4CE_WK6_CT_GTGTAACTCAGGAGAC-1	F4CE_WK6_CT	10	fusions4	CW20107	WK6	female	cortex_thalamus	10X_nuclei	1038	806	0	2	2	Singlet	thalamus	Prog.ex	Prog	Prog.ex	TH.Prog
TH_F4CE_WK6_CT_GTAAGTCAGAGGCTGT-1	F4CE_WK6_CT	10	fusions4	CW20107	WK6	female	cortex_thalamus	10X_nuclei	1177	927	0.0849618	0	0	Singlet	thalamus	EN.SCN9A	EN	EN.SCN9A	TH.EN
TH_F4CE_WK6_CT_CATTGTTTCCAGTACA-1	F4CE_WK6_CT	10	fusions4	CW20107	WK6	female	cortex_thalamus	10X_nuclei	1350	1010	0	4	4	Singlet	thalamus	EN.ST18	EN	EN.ST18	TH.EN
TH_F4CE_WK6_CT_GCGGATCGTGAACTAA-1	F4CE_WK6_CT	10	fusions4	CW20107	WK6	female	cortex_thalamus	10X_nuclei	1181	865	0	8	8	Singlet	thalamus	RG.HSP	RG	RG.HSP	TH.RG
TH_F4CE_WK6_CT_TTTCCTCCAATCAAGA-1	F4CE_WK6_CT	10	fusions4	CW20107	WK6	female	cortex_thalamus	10X_nuclei	1112	841	0.179856	0	0	Singlet	thalamus	EN.SCN9A	EN	EN.SCN9A	TH.EN
TH_F4CE_WK6_CT_TAGTGCAGTAAGATAC-1	F4CE_WK6_CT	10	fusions4	CW20107	WK6	female	cortex_thalamus	10X_nuclei	1303	1043	0	5	5	Singlet	thalamus	Prog	Prog	Prog.SFRP1	TH.Prog
TH_F4CE_WK6_CT_GACCCTTTCTCGACGG-1	F4CE_WK6_CT	10	fusions4	CW20107	WK6	female	cortex_thalamus	10X_nuclei	983	521	0	3	3	Singlet	thalamus	RG	RG	RG.TNC	TH.RG
TH_F4CE_WK6_CT_TTCCGGTTCAATCGGT-1	F4CE_WK6_CT	10	fusions4	CW20107	WK6	female	cortex_thalamus	10X_nuclei	1238	878	0	8	8	Singlet	thalamus	RG.HSP	RG	RG.HSP	TH.RG
TH_F4CE_WK6_CT_TTGATGGGTGAGATTA-1	F4CE_WK6_CT	10	fusions4	CW20107	WK6	female	cortex_thalamus	10X_nuclei	905	692	0.441989	0	0	Singlet	thalamus	EN.SCN9A	EN	EN.SCN9A	TH.EN
TH_F4CE_WK6_CT_GAGTTGTGTGCATACT-1	F4CE_WK6_CT	10	fusions4	CW20107	WK6	female	cortex_thalamus	10X_nuclei	1158	870	0	3	3	Singlet	thalamus	RG	RG	RG.TNC	TH.RG
TH_F4CE_WK6_CT_TGCCGAGCATATGAAG-1	F4CE_WK6_CT	10	fusions4	CW20107	WK6	female	cortex_thalamus	10X_nuclei	1114	771	0	2	2	Singlet	thalamus	Prog.ex	Prog	Prog.ex	TH.Prog
TH_F4CE_WK6_CT_CTCCACACACTGAATC-1	F4CE_WK6_CT	10	fusions4	CW20107	WK6	female	cortex_thalamus	10X_nuclei	1250	985	0	2	2	Singlet	thalamus	Prog.ex	Prog	Prog.ex	TH.Prog
TH_F4CE_WK6_CT_ATGGTTGAGATCCCAT-1	F4CE_WK6_CT	10	fusions4	CW20107	WK6	female	cortex_thalamus	10X_nuclei	1184	857	0	2	2	Singlet	thalamus	Prog.ex	Prog	Prog.ex	TH.Prog
TH_F4CE_WK6_CT_ATAGAGACACACCGAC-1	F4CE_WK6_CT	10	fusions4	CW20107	WK6	female	cortex_thalamus	10X_nuclei	1021	623	0	2	2	Singlet	thalamus	Prog.ex	Prog	Prog.ex	TH.Prog
TH_F4CE_WK6_CT_TCGTAGAGTGTCCAAT-1	F4CE_WK6_CT	10	fusions4	CW20107	WK6	female	cortex_thalamus	10X_nuclei	1241	968	0	2	2	Singlet	thalamus	Prog.ex	Prog	Prog.ex	TH.Prog
TH_F4CE_WK6_CT_TTTATGCAGTACCCTA-1	F4CE_WK6_CT	10	fusions4	CW20107	WK6	female	cortex_thalamus	10X_nuclei	1183	952	0	1	1	Singlet	thalamus	IN	IN	IN	TH.IN
TH_F4CE_WK6_CT_TCCTCGATCTCTAGGA-1	F4CE_WK6_CT	10	fusions4	CW20107	WK6	female	cortex_thalamus	10X_nuclei	1131	831	0	6	6	Singlet	thalamus	nEN	nEN	nEN	TH.nEN
TH_F4CE_WK6_CT_TTGGGCGGTTACCGTA-1	F4CE_WK6_CT	10	fusions4	CW20107	WK6	female	cortex_thalamus	10X_nuclei	1224	849	0	11	11	Singlet	thalamus	Prog.glycolytic	Prog	Prog.glycolytic	TH.Prog
TH_F4CE_WK6_CT_CATTGCCGTGGATGAC-1	F4CE_WK6_CT	10	fusions4	CW20107	WK6	female	cortex_thalamus	10X_nuclei	1193	855	0.167645	12	12	Singlet	thalamus	LQ	LQ	LQ	TH.LQ
TH_F4CE_WK6_CT_TCTTGCGAGAGTCCGA-1	F4CE_WK6_CT	10	fusions4	CW20107	WK6	female	cortex_thalamus	10X_nuclei	1087	725	0	9	9	Singlet	thalamus	LQ	LQ	LQ	TH.LQ
TH_F4CE_WK6_CT_GTCGCGACAGACCCGT-1	F4CE_WK6_CT	10	fusions4	CW20107	WK6	female	cortex_thalamus	10X_nuclei	1079	812	0	3	3	Singlet	thalamus	RG	RG	RG.TNC	TH.RG
TH_F4CE_WK6_CT_GAGGCAACAGCTCTGG-1	F4CE_WK6_CT	10	fusions4	CW20107	WK6	female	cortex_thalamus	10X_nuclei	1202	980	0	1	1	Singlet	thalamus	IN	IN	IN	TH.IN
TH_F4CE_WK6_CT_GGGTCACAGGTGCTTT-1	F4CE_WK6_CT	10	fusions4	CW20107	WK6	female	cortex_thalamus	10X_nuclei	1165	871	0	8	8	Singlet	thalamus	RG.HSP	RG	RG.HSP	TH.RG
TH_F4CE_WK6_CT_GTCCTCACATCGATGT-1	F4CE_WK6_CT	10	fusions4	CW20107	WK6	female	cortex_thalamus	10X_nuclei	1116	852	0	0	0	Singlet	thalamus	EN.SCN9A	EN	EN.SCN9A	TH.EN
TH_F4CE_WK6_CT_TCCACCAAGATGTTAG-1	F4CE_WK6_CT	10	fusions4	CW20107	WK6	female	cortex_thalamus	10X_nuclei	1091	820	0	0	0	Singlet	thalamus	EN.SCN9A	EN	EN.SCN9A	TH.EN
TH_F4CE_WK6_CT_ATTCCCGTCTCGGTCT-1	F4CE_WK6_CT	10	fusions4	CW20107	WK6	female	cortex_thalamus	10X_nuclei	1206	879	0	3	3	Singlet	thalamus	RG	RG	RG.TNC	TH.RG
TH_F4CE_WK6_CT_GGGTATTTCGTTCAGA-1	F4CE_WK6_CT	10	fusions4	CW20107	WK6	female	cortex_thalamus	10X_nuclei	1111	790	0	8	8	Singlet	thalamus	RG.HSP	RG	RG.HSP	TH.RG
TH_F4CE_WK6_CT_ATTCATCAGCGTTCAT-1	F4CE_WK6_CT	10	fusions4	CW20107	WK6	female	cortex_thalamus	10X_nuclei	1175	871	0	8	8	Singlet	thalamus	RG.HSP	RG	RG.HSP	TH.RG
TH_F4CE_WK6_CT_TTGACCCAGGAGTCTG-1	F4CE_WK6_CT	10	fusions4	CW20107	WK6	female	cortex_thalamus	10X_nuclei	1144	852	0	12	12	Singlet	thalamus	LQ	LQ	LQ	TH.LQ
TH_F4CE_WK6_CT_TAGGTTGAGAGTGTGC-1	F4CE_WK6_CT	10	fusions4	CW20107	WK6	female	cortex_thalamus	10X_nuclei	1082	786	0	2	2	Singlet	thalamus	Prog.ex	Prog	Prog.ex	TH.Prog
TH_F4CE_WK6_CT_AGATCGTTCCTATTGT-1	F4CE_WK6_CT	10	fusions4	CW20107	WK6	female	cortex_thalamus	10X_nuclei	1301	952	0	12	12	Singlet	thalamus	LQ	LQ	LQ	TH.LQ
TH_F4CE_WK6_CT_GATTTCTAGAAGCCTG-1	F4CE_WK6_CT	10	fusions4	CW20107	WK6	female	cortex_thalamus	10X_nuclei	1153	858	0	0	0	Singlet	thalamus	EN.SCN9A	EN	EN.SCN9A	TH.EN
TH_F4CE_WK6_CT_CCACAAAGTGTTACTG-1	F4CE_WK6_CT	10	fusions4	CW20107	WK6	female	cortex_thalamus	10X_nuclei	1167	879	0	0	0	Singlet	thalamus	EN.SCN9A	EN	EN.SCN9A	TH.EN
TH_F4CE_WK6_CT_TGGAGGAGTTCCCACT-1	F4CE_WK6_CT	10	fusions4	CW20107	WK6	female	cortex_thalamus	10X_nuclei	1268	961	0	4	4	Singlet	thalamus	EN.ST18	EN	EN.ST18	TH.EN
TH_F4CE_WK6_CT_GAATCACGTTGATCGT-1	F4CE_WK6_CT	10	fusions4	CW20107	WK6	female	cortex_thalamus	10X_nuclei	970	554	0	2	2	Singlet	thalamus	Prog.ex	Prog	Prog.ex	TH.Prog
TH_F4CE_WK6_CT_GTGTGGCTCGCTAGCG-1	F4CE_WK6_CT	10	fusions4	CW20107	WK6	female	cortex_thalamus	10X_nuclei	1111	798	0	6	6	Singlet	thalamus	nEN	nEN	nEN	TH.nEN
TH_F4CE_WK6_CT_AGTGATCCAGTGTGCC-1	F4CE_WK6_CT	10	fusions4	CW20107	WK6	female	cortex_thalamus	10X_nuclei	1172	951	0	3	3	Singlet	thalamus	RG	RG	RG.TNC	TH.RG
TH_F4CE_WK6_CT_AGGTAGGCACAACGTT-1	F4CE_WK6_CT	10	fusions4	CW20107	WK6	female	cortex_thalamus	10X_nuclei	1143	806	0	8	8	Singlet	thalamus	RG.HSP	RG	RG.HSP	TH.RG
TH_F4CE_WK6_CT_GTTACAGAGTTGCTCA-1	F4CE_WK6_CT	10	fusions4	CW20107	WK6	female	cortex_thalamus	10X_nuclei	1244	996	0	1	1	Singlet	thalamus	IN	IN	IN	TH.IN
TH_F4CE_WK6_CT_GCATTAGTCACCTACC-1	F4CE_WK6_CT	10	fusions4	CW20107	WK6	female	cortex_thalamus	10X_nuclei	1136	783	0	5	5	Singlet	thalamus	Prog	Prog	Prog.SFRP1	TH.Prog
TH_F4CE_WK6_CT_AGGGCTCCACTAGGCC-1	F4CE_WK6_CT	10	fusions4	CW20107	WK6	female	cortex_thalamus	10X_nuclei	1144	827	0	3	3	Singlet	thalamus	RG	RG	RG.TNC	TH.RG
TH_F4CE_WK6_CT_GACCCAGTCTAACGCA-1	F4CE_WK6_CT	10	fusions4	CW20107	WK6	female	cortex_thalamus	10X_nuclei	1172	857	0	11	11	Singlet	thalamus	Prog.glycolytic	Prog	Prog.glycolytic	TH.Prog
TH_F4CE_WK6_CT_AGGTAGGCACCAAATC-1	F4CE_WK6_CT	10	fusions4	CW20107	WK6	female	cortex_thalamus	10X_nuclei	1158	881	0	6	6	Singlet	thalamus	nEN	nEN	nEN	TH.nEN
TH_F4CE_WK6_CT_CTACTATAGGCCCGTT-1	F4CE_WK6_CT	10	fusions4	CW20107	WK6	female	cortex_thalamus	10X_nuclei	1114	815	0.179533	1	1	Singlet	thalamus	IN	IN	IN	TH.IN
TH_F4CE_WK6_CT_TTGGGTACAGACTGCC-1	F4CE_WK6_CT	10	fusions4	CW20107	WK6	female	cortex_thalamus	10X_nuclei	1188	974	0	3	3	Singlet	thalamus	RG	RG	RG.TNC	TH.RG
TH_F4CE_WK6_CT_TCCATGCCATAAGCAA-1	F4CE_WK6_CT	10	fusions4	CW20107	WK6	female	cortex_thalamus	10X_nuclei	1131	828	0.265252	0	0	Singlet	thalamus	EN.SCN9A	EN	EN.SCN9A	TH.EN
TH_F4CE_WK6_CT_GTAGGAGTCAAGTAAG-1	F4CE_WK6_CT	10	fusions4	CW20107	WK6	female	cortex_thalamus	10X_nuclei	1263	980	0	2	2	Singlet	thalamus	Prog.ex	Prog	Prog.ex	TH.Prog
TH_F4CE_WK6_CT_TGTGGCGCATTGCTTT-1	F4CE_WK6_CT	10	fusions4	CW20107	WK6	female	cortex_thalamus	10X_nuclei	1044	675	0	12	12	Singlet	thalamus	LQ	LQ	LQ	TH.LQ
TH_F4CE_WK6_CT_TTACGCCGTGTCTTCC-1	F4CE_WK6_CT	10	fusions4	CW20107	WK6	female	cortex_thalamus	10X_nuclei	1102	775	0	0	0	Singlet	thalamus	EN.SCN9A	EN	EN.SCN9A	TH.EN
TH_F4CE_WK6_CT_GTTACAGCACGTTCGG-1	F4CE_WK6_CT	10	fusions4	CW20107	WK6	female	cortex_thalamus	10X_nuclei	1113	856	0.539084	7	7	Singlet	thalamus	Neuron	Neuron	Neuron	TH.Neuron
TH_F4CE_WK6_CT_AGTCTCCAGATGAACT-1	F4CE_WK6_CT	10	fusions4	CW20107	WK6	female	cortex_thalamus	10X_nuclei	1168	884	0	7	7	Singlet	thalamus	Neuron	Neuron	Neuron	TH.Neuron
TH_F4CE_WK6_CT_CCTGCATCATTGTCGA-1	F4CE_WK6_CT	10	fusions4	CW20107	WK6	female	cortex_thalamus	10X_nuclei	1143	880	0.262467	12	12	Singlet	thalamus	LQ	LQ	LQ	TH.LQ
TH_F4CE_WK6_CT_CTTAGGAGTGCATCTA-1	F4CE_WK6_CT	10	fusions4	CW20107	WK6	female	cortex_thalamus	10X_nuclei	1130	833	0	7	7	Singlet	thalamus	Neuron	Neuron	Neuron	TH.Neuron
TH_F4CE_WK6_CT_AGAGAGCCATGTGCCG-1	F4CE_WK6_CT	10	fusions4	CW20107	WK6	female	cortex_thalamus	10X_nuclei	1064	782	0	0	0	Singlet	thalamus	EN.SCN9A	EN	EN.SCN9A	TH.EN
TH_F4CE_WK6_CT_AGGGTTTGTGCATTAC-1	F4CE_WK6_CT	10	fusions4	CW20107	WK6	female	cortex_thalamus	10X_nuclei	1207	975	0.08285	4	4	Singlet	thalamus	EN.ST18	EN	EN.ST18	TH.EN
TH_F4CE_WK6_CT_GTCGAATCAAGATTGA-1	F4CE_WK6_CT	10	fusions4	CW20107	WK6	female	cortex_thalamus	10X_nuclei	1191	958	0	3	3	Singlet	thalamus	RG	RG	RG.TNC	TH.RG
TH_F4CE_WK6_CT_GAGTTTGAGCGCTGCT-1	F4CE_WK6_CT	10	fusions4	CW20107	WK6	female	cortex_thalamus	10X_nuclei	1034	617	0	8	8	Singlet	thalamus	RG.HSP	RG	RG.HSP	TH.RG
TH_F4CE_WK6_CT_CTGCGAGCATATCGGT-1	F4CE_WK6_CT	10	fusions4	CW20107	WK6	female	cortex_thalamus	10X_nuclei	1063	731	0	8	8	Singlet	thalamus	RG.HSP	RG	RG.HSP	TH.RG
TH_F4CE_WK6_CT_CACGTGGTCTCCAATT-1	F4CE_WK6_CT	10	fusions4	CW20107	WK6	female	cortex_thalamus	10X_nuclei	1174	906	0	5	5	Singlet	thalamus	Prog	Prog	Prog.SFRP1	TH.Prog
TH_F4CE_WK6_CT_AGGATAAAGGATGAGA-1	F4CE_WK6_CT	10	fusions4	CW20107	WK6	female	cortex_thalamus	10X_nuclei	1166	783	0	8	8	Singlet	thalamus	RG.HSP	RG	RG.HSP	TH.RG
TH_F4CE_WK6_CT_TCCTCCCCAACAAGAT-1	F4CE_WK6_CT	10	fusions4	CW20107	WK6	female	cortex_thalamus	10X_nuclei	1344	1118	0	4	4	Singlet	thalamus	EN.ST18	EN	EN.ST18	TH.EN
TH_F4CE_WK6_CT_AGTTCGACAGACCTGC-1	F4CE_WK6_CT	10	fusions4	CW20107	WK6	female	cortex_thalamus	10X_nuclei	1249	899	0	1	1	Singlet	thalamus	IN	IN	IN	TH.IN
TH_F4CE_WK6_CT_TCGGATATCATTACCT-1	F4CE_WK6_CT	10	fusions4	CW20107	WK6	female	cortex_thalamus	10X_nuclei	1195	957	0	2	2	Singlet	thalamus	Prog.ex	Prog	Prog.ex	TH.Prog
TH_F4CE_WK6_CT_ACTCCCAGTGGCCCAT-1	F4CE_WK6_CT	10	fusions4	CW20107	WK6	female	cortex_thalamus	10X_nuclei	1286	982	0	1	1	Singlet	thalamus	IN	IN	IN	TH.IN
TH_F4CE_WK6_CT_TAGCACAAGTCACGAG-1	F4CE_WK6_CT	10	fusions4	CW20107	WK6	female	cortex_thalamus	10X_nuclei	1126	833	0	8	8	Singlet	thalamus	RG.HSP	RG	RG.HSP	TH.RG
TH_F4CE_WK6_CT_CTACCCATCAATGTCG-1	F4CE_WK6_CT	10	fusions4	CW20107	WK6	female	cortex_thalamus	10X_nuclei	1160	956	0	1	1	Singlet	thalamus	IN	IN	IN	TH.IN
TH_F4CE_WK6_CT_GTATTTCGTGCTTATG-1	F4CE_WK6_CT	10	fusions4	CW20107	WK6	female	cortex_thalamus	10X_nuclei	1188	926	0	8	8	Singlet	thalamus	RG.HSP	RG	RG.HSP	TH.RG
TH_F4CE_WK6_CT_AAGCCATAGGGCCAAT-1	F4CE_WK6_CT	10	fusions4	CW20107	WK6	female	cortex_thalamus	10X_nuclei	1259	972	0	1	1	Singlet	thalamus	IN	IN	IN	TH.IN
TH_F4CE_WK6_CT_ATTATCCTCGCCAACG-1	F4CE_WK6_CT	10	fusions4	CW20107	WK6	female	cortex_thalamus	10X_nuclei	1139	786	0	2	2	Singlet	thalamus	Prog.ex	Prog	Prog.ex	TH.Prog
TH_F4CE_WK6_CT_GGTAATCAGTATCCTG-1	F4CE_WK6_CT	10	fusions4	CW20107	WK6	female	cortex_thalamus	10X_nuclei	988	614	0	9	9	Singlet	thalamus	LQ	LQ	LQ	TH.LQ
TH_F4CE_WK6_CT_AGTACCAGTCTGTGAT-1	F4CE_WK6_CT	10	fusions4	CW20107	WK6	female	cortex_thalamus	10X_nuclei	1151	838	0	5	5	Singlet	thalamus	Prog	Prog	Prog.SFRP1	TH.Prog
TH_F4CE_WK6_CT_GTTGCGGTCACTACTT-1	F4CE_WK6_CT	10	fusions4	CW20107	WK6	female	cortex_thalamus	10X_nuclei	1057	624	0.283822	0	0	Singlet	thalamus	EN.SCN9A	EN	EN.SCN9A	TH.EN
TH_F4CE_WK6_CT_CCACACTGTGTGAGCA-1	F4CE_WK6_CT	10	fusions4	CW20107	WK6	female	cortex_thalamus	10X_nuclei	1106	745	0	1	1	Singlet	thalamus	IN	IN	IN	TH.IN
TH_F4CE_WK6_CT_AGGATCTAGCACAAAT-1	F4CE_WK6_CT	10	fusions4	CW20107	WK6	female	cortex_thalamus	10X_nuclei	1104	782	0.0905797	7	7	Singlet	thalamus	Neuron	Neuron	Neuron	TH.Neuron
TH_F4CE_WK6_CT_GACCCTTTCCGCTGTT-1	F4CE_WK6_CT	10	fusions4	CW20107	WK6	female	cortex_thalamus	10X_nuclei	1179	882	0.508906	7	7	Singlet	thalamus	Neuron	Neuron	Neuron	TH.Neuron
TH_F4CE_WK6_CT_TCGAAGTTCTGTCCCA-1	F4CE_WK6_CT	10	fusions4	CW20107	WK6	female	cortex_thalamus	10X_nuclei	1224	921	0	3	3	Singlet	thalamus	RG	RG	RG.TNC	TH.RG
TH_F4CE_WK6_CT_CTCCTCCAGAATTTGG-1	F4CE_WK6_CT	10	fusions4	CW20107	WK6	female	cortex_thalamus	10X_nuclei	1161	801	0	8	8	Singlet	thalamus	RG.HSP	RG	RG.HSP	TH.RG
TH_F4CE_WK6_CT_CCGATGGAGCATCTTG-1	F4CE_WK6_CT	10	fusions4	CW20107	WK6	female	cortex_thalamus	10X_nuclei	1192	924	0.0838926	1	1	Singlet	thalamus	IN	IN	IN	TH.IN
TH_F4CE_WK6_CT_TGATGCAAGAGGATCC-1	F4CE_WK6_CT	10	fusions4	CW20107	WK6	female	cortex_thalamus	10X_nuclei	1066	834	0	0	0	Singlet	thalamus	EN.SCN9A	EN	EN.SCN9A	TH.EN
TH_F4CE_WK6_CT_TCCTAATCACCTAAAC-1	F4CE_WK6_CT	10	fusions4	CW20107	WK6	female	cortex_thalamus	10X_nuclei	1131	867	0	1	1	Singlet	thalamus	IN	IN	IN	TH.IN
TH_F4CE_WK6_CT_TGTAAGCGTCAAACGG-1	F4CE_WK6_CT	10	fusions4	CW20107	WK6	female	cortex_thalamus	10X_nuclei	1145	893	0	5	5	Singlet	thalamus	Prog	Prog	Prog.SFRP1	TH.Prog
TH_F4CE_WK6_CT_GACATCAAGCGCCTTG-1	F4CE_WK6_CT	10	fusions4	CW20107	WK6	female	cortex_thalamus	10X_nuclei	1151	820	0	12	12	Singlet	thalamus	LQ	LQ	LQ	TH.LQ
TH_F4CE_WK6_CT_TCGGTCTTCTAGAACC-1	F4CE_WK6_CT	10	fusions4	CW20107	WK6	female	cortex_thalamus	10X_nuclei	1091	846	0.091659	0	0	Singlet	thalamus	EN.SCN9A	EN	EN.SCN9A	TH.EN
TH_F4CE_WK6_CT_TCGCTCACAGATTAAG-1	F4CE_WK6_CT	10	fusions4	CW20107	WK6	female	cortex_thalamus	10X_nuclei	1213	956	0.0824402	0	0	Singlet	thalamus	EN.SCN9A	EN	EN.SCN9A	TH.EN
TH_F4CE_WK6_CT_ACATCGAAGTTGGCGA-1	F4CE_WK6_CT	10	fusions4	CW20107	WK6	female	cortex_thalamus	10X_nuclei	1160	952	0	5	5	Singlet	thalamus	Prog	Prog	Prog.SFRP1	TH.Prog
TH_F4CE_WK6_CT_GACTATGTCTGAGATC-1	F4CE_WK6_CT	10	fusions4	CW20107	WK6	female	cortex_thalamus	10X_nuclei	1258	1006	0	1	1	Singlet	thalamus	IN	IN	IN	TH.IN
TH_F4CE_WK6_CT_GATGTTGGTGACTGAG-1	F4CE_WK6_CT	10	fusions4	CW20107	WK6	female	cortex_thalamus	10X_nuclei	1104	841	0	8	8	Singlet	thalamus	RG.HSP	RG	RG.HSP	TH.RG
TH_F4CE_WK6_CT_CCAATGATCGCACGGT-1	F4CE_WK6_CT	10	fusions4	CW20107	WK6	female	cortex_thalamus	10X_nuclei	1053	732	0	6	6	Singlet	thalamus	nEN	nEN	nEN	TH.nEN
TH_F4CE_WK6_CT_CATGCGGTCGATTTCT-1	F4CE_WK6_CT	10	fusions4	CW20107	WK6	female	cortex_thalamus	10X_nuclei	1156	857	0	12	12	Singlet	thalamus	LQ	LQ	LQ	TH.LQ
TH_F4CE_WK6_CT_GGCAGTCAGAGAAGGT-1	F4CE_WK6_CT	10	fusions4	CW20107	WK6	female	cortex_thalamus	10X_nuclei	1093	839	0.182983	0	0	Singlet	thalamus	EN.SCN9A	EN	EN.SCN9A	TH.EN
TH_F4CE_WK6_CT_CGTCAAATCATCCTGC-1	F4CE_WK6_CT	10	fusions4	CW20107	WK6	female	cortex_thalamus	10X_nuclei	1189	949	0	1	1	Singlet	thalamus	IN	IN	IN	TH.IN
TH_F4CE_WK6_CT_GATGGAGTCCCGATCT-1	F4CE_WK6_CT	10	fusions4	CW20107	WK6	female	cortex_thalamus	10X_nuclei	1236	969	0	9	9	Singlet	thalamus	LQ	LQ	LQ	TH.LQ
TH_F4CE_WK6_CT_TATTGCTAGCCTCATA-1	F4CE_WK6_CT	10	fusions4	CW20107	WK6	female	cortex_thalamus	10X_nuclei	1257	972	0	4	4	Singlet	thalamus	EN.ST18	EN	EN.ST18	TH.EN
TH_F4CE_WK6_CT_GAGTTTGCAGGAGGAG-1	F4CE_WK6_CT	10	fusions4	CW20107	WK6	female	cortex_thalamus	10X_nuclei	1213	1013	0	1	1	Singlet	thalamus	IN	IN	IN	TH.IN
TH_F4CE_WK6_CT_GGGCGTTGTCAGTCTA-1	F4CE_WK6_CT	10	fusions4	CW20107	WK6	female	cortex_thalamus	10X_nuclei	1122	883	0	0	0	Singlet	thalamus	EN.SCN9A	EN	EN.SCN9A	TH.EN
TH_F4CE_WK6_CT_GTGAGGATCTGGAAGG-1	F4CE_WK6_CT	10	fusions4	CW20107	WK6	female	cortex_thalamus	10X_nuclei	1087	840	1.83993	0	0	Singlet	thalamus	EN.SCN9A	EN	EN.SCN9A	TH.EN
TH_F4CE_WK6_CT_CACACAATCTCACTCG-1	F4CE_WK6_CT	10	fusions4	CW20107	WK6	female	cortex_thalamus	10X_nuclei	1055	740	0	8	8	Singlet	thalamus	RG.HSP	RG	RG.HSP	TH.RG
TH_F4CE_WK6_CT_AAGATAGGTGCAACGA-1	F4CE_WK6_CT	10	fusions4	CW20107	WK6	female	cortex_thalamus	10X_nuclei	1089	750	0.183655	12	12	Singlet	thalamus	LQ	LQ	LQ	TH.LQ
TH_F4CE_WK6_CT_TCTTAGTTCCTTGAAG-1	F4CE_WK6_CT	10	fusions4	CW20107	WK6	female	cortex_thalamus	10X_nuclei	1105	779	0.0904977	12	12	Singlet	thalamus	LQ	LQ	LQ	TH.LQ
TH_F4CE_WK6_CT_AGATGAACAGCGCTTG-1	F4CE_WK6_CT	10	fusions4	CW20107	WK6	female	cortex_thalamus	10X_nuclei	1168	905	0	3	3	Singlet	thalamus	RG	RG	RG.TNC	TH.RG
TH_F4CE_WK6_CT_ATTGGGTGTCATGACT-1	F4CE_WK6_CT	10	fusions4	CW20107	WK6	female	cortex_thalamus	10X_nuclei	1184	814	0	0	0	Singlet	thalamus	EN.SCN9A	EN	EN.SCN9A	TH.EN
TH_F4CE_WK6_CT_ATCGTAGCAGACACAG-1	F4CE_WK6_CT	10	fusions4	CW20107	WK6	female	cortex_thalamus	10X_nuclei	987	663	0	6	6	Singlet	thalamus	nEN	nEN	nEN	TH.nEN
TH_F4CE_WK6_CT_GCCCGAACACTTGGGC-1	F4CE_WK6_CT	10	fusions4	CW20107	WK6	female	cortex_thalamus	10X_nuclei	1092	732	0	12	12	Singlet	thalamus	LQ	LQ	LQ	TH.LQ
TH_F4CE_WK6_CT_ACTGCAAGTTGGATCT-1	F4CE_WK6_CT	10	fusions4	CW20107	WK6	female	cortex_thalamus	10X_nuclei	1039	702	0	2	2	Singlet	thalamus	Prog.ex	Prog	Prog.ex	TH.Prog
TH_F4CE_WK6_CT_GTTATGGTCCGGCTTT-1	F4CE_WK6_CT	10	fusions4	CW20107	WK6	female	cortex_thalamus	10X_nuclei	1063	712	0	7	7	Singlet	thalamus	Neuron	Neuron	Neuron	TH.Neuron
TH_F4CE_WK6_CT_CGAAGGAAGATTGCGG-1	F4CE_WK6_CT	10	fusions4	CW20107	WK6	female	cortex_thalamus	10X_nuclei	1105	876	0	0	0	Singlet	thalamus	EN.SCN9A	EN	EN.SCN9A	TH.EN
TH_F4CE_WK6_CT_TAGATCGCACTAACCA-1	F4CE_WK6_CT	10	fusions4	CW20107	WK6	female	cortex_thalamus	10X_nuclei	1118	867	0.178891	0	0	Singlet	thalamus	EN.SCN9A	EN	EN.SCN9A	TH.EN
TH_F4CE_WK6_CT_TTCGCTGGTCCCGCAA-1	F4CE_WK6_CT	10	fusions4	CW20107	WK6	female	cortex_thalamus	10X_nuclei	1231	968	0	5	5	Singlet	thalamus	Prog	Prog	Prog.SFRP1	TH.Prog
TH_F4CE_WK6_CT_ATCTTCAAGTTACGGG-1	F4CE_WK6_CT	10	fusions4	CW20107	WK6	female	cortex_thalamus	10X_nuclei	1177	926	0	9	9	Singlet	thalamus	LQ	LQ	LQ	TH.LQ
TH_F4CE_WK6_CT_TACCGAACAACGAGGT-1	F4CE_WK6_CT	10	fusions4	CW20107	WK6	female	cortex_thalamus	10X_nuclei	1213	959	0	11	11	Singlet	thalamus	Prog.glycolytic	Prog	Prog.glycolytic	TH.Prog
TH_F4CE_WK6_CT_AAGCGAGAGGGTGGGA-1	F4CE_WK6_CT	10	fusions4	CW20107	WK6	female	cortex_thalamus	10X_nuclei	1057	786	0	8	8	Singlet	thalamus	RG.HSP	RG	RG.HSP	TH.RG
TH_F4CE_WK6_CT_TCCATGCAGCCTCTTC-1	F4CE_WK6_CT	10	fusions4	CW20107	WK6	female	cortex_thalamus	10X_nuclei	1311	998	0	1	1	Singlet	thalamus	IN	IN	IN	TH.IN
TH_F4CE_WK6_CT_GTAGAAACATTAAAGG-1	F4CE_WK6_CT	10	fusions4	CW20107	WK6	female	cortex_thalamus	10X_nuclei	1087	819	0	11	11	Singlet	thalamus	Prog.glycolytic	Prog	Prog.glycolytic	TH.Prog
TH_F4CE_WK6_CT_GGAGCAATCTAGCATG-1	F4CE_WK6_CT	10	fusions4	CW20107	WK6	female	cortex_thalamus	10X_nuclei	1021	714	0.685602	0	0	Singlet	thalamus	EN.SCN9A	EN	EN.SCN9A	TH.EN
TH_F4CE_WK6_CT_GTAGATCAGCATGAAT-1	F4CE_WK6_CT	10	fusions4	CW20107	WK6	female	cortex_thalamus	10X_nuclei	1128	861	0	0	0	Singlet	thalamus	EN.SCN9A	EN	EN.SCN9A	TH.EN
TH_F4CE_WK6_CT_ACAAAGATCGATAACC-1	F4CE_WK6_CT	10	fusions4	CW20107	WK6	female	cortex_thalamus	10X_nuclei	1187	928	0.505476	7	7	Singlet	thalamus	Neuron	Neuron	Neuron	TH.Neuron
TH_F4CE_WK6_CT_ACACTGAAGGTTACCT-1	F4CE_WK6_CT	10	fusions4	CW20107	WK6	female	cortex_thalamus	10X_nuclei	1097	755	0.273473	7	7	Singlet	thalamus	Neuron	Neuron	Neuron	TH.Neuron
TH_F4CE_WK6_CT_TTTCAGTGTCTTCAAG-1	F4CE_WK6_CT	10	fusions4	CW20107	WK6	female	cortex_thalamus	10X_nuclei	1083	790	0	8	8	Singlet	thalamus	RG.HSP	RG	RG.HSP	TH.RG
TH_F4CE_WK6_CT_CTGGCAGAGATACTGA-1	F4CE_WK6_CT	10	fusions4	CW20107	WK6	female	cortex_thalamus	10X_nuclei	1098	814	0.273224	1	1	Singlet	thalamus	IN	IN	IN	TH.IN
TH_F4CE_WK6_CT_ATTCCTACAATGTCTG-1	F4CE_WK6_CT	10	fusions4	CW20107	WK6	female	cortex_thalamus	10X_nuclei	1033	675	0.387222	7	7	Singlet	thalamus	Neuron	Neuron	Neuron	TH.Neuron
TH_F4CE_WK6_CT_TTCGATTTCAAGAGTA-1	F4CE_WK6_CT	10	fusions4	CW20107	WK6	female	cortex_thalamus	10X_nuclei	1094	772	0	3	3	Singlet	thalamus	RG	RG	RG.TNC	TH.RG
TH_F4CE_WK6_CT_GACCCAGGTTGCTTGA-1	F4CE_WK6_CT	10	fusions4	CW20107	WK6	female	cortex_thalamus	10X_nuclei	1164	882	0	12	12	Singlet	thalamus	LQ	LQ	LQ	TH.LQ
TH_F4CE_WK6_CT_TATTCCATCATTCATC-1	F4CE_WK6_CT	10	fusions4	CW20107	WK6	female	cortex_thalamus	10X_nuclei	1118	872	0	7	7	Singlet	thalamus	Neuron	Neuron	Neuron	TH.Neuron
TH_F4CE_WK6_CT_GTAGGAGGTTTCGATG-1	F4CE_WK6_CT	10	fusions4	CW20107	WK6	female	cortex_thalamus	10X_nuclei	1104	807	0	8	8	Singlet	thalamus	RG.HSP	RG	RG.HSP	TH.RG
TH_F4CE_WK6_CT_ACTATCTAGAGGCGGA-1	F4CE_WK6_CT	10	fusions4	CW20107	WK6	female	cortex_thalamus	10X_nuclei	1179	945	0	1	1	Singlet	thalamus	IN	IN	IN	TH.IN
TH_F4CE_WK6_CT_AGGCTGCCAGGGATAC-1	F4CE_WK6_CT	10	fusions4	CW20107	WK6	female	cortex_thalamus	10X_nuclei	1148	816	0	8	8	Singlet	thalamus	RG.HSP	RG	RG.HSP	TH.RG
TH_F4CE_WK6_CT_GAAGAATCAAAGACTA-1	F4CE_WK6_CT	10	fusions4	CW20107	WK6	female	cortex_thalamus	10X_nuclei	1149	888	0	8	8	Singlet	thalamus	RG.HSP	RG	RG.HSP	TH.RG
TH_F4CE_WK6_CT_ACCTGTCAGACTTCGT-1	F4CE_WK6_CT	10	fusions4	CW20107	WK6	female	cortex_thalamus	10X_nuclei	1186	929	0	10	10	Singlet	thalamus	Div	Div	Div1	TH.Div
TH_F4CE_WK6_CT_GACTCAATCCTCACTG-1	F4CE_WK6_CT	10	fusions4	CW20107	WK6	female	cortex_thalamus	10X_nuclei	1083	786	0.369344	1	1	Singlet	thalamus	IN	IN	IN	TH.IN
TH_F4CE_WK6_CT_ATAGACCAGGTAAACT-1	F4CE_WK6_CT	10	fusions4	CW20107	WK6	female	cortex_thalamus	10X_nuclei	1039	722	0	3	3	Singlet	thalamus	RG	RG	RG.TNC	TH.RG
TH_F4CE_WK6_CT_ATATCCTAGCCACAAG-1	F4CE_WK6_CT	10	fusions4	CW20107	WK6	female	cortex_thalamus	10X_nuclei	1093	812	0.0914913	0	0	Singlet	thalamus	EN.SCN9A	EN	EN.SCN9A	TH.EN
TH_F4CE_WK6_CT_GCAGTTAAGTCTTCGA-1	F4CE_WK6_CT	10	fusions4	CW20107	WK6	female	cortex_thalamus	10X_nuclei	1150	886	0	2	2	Singlet	thalamus	Prog.ex	Prog	Prog.ex	TH.Prog
TH_F4CE_WK6_CT_AGCTCAAGTACATACC-1	F4CE_WK6_CT	10	fusions4	CW20107	WK6	female	cortex_thalamus	10X_nuclei	1017	732	0	0	0	Singlet	thalamus	EN.SCN9A	EN	EN.SCN9A	TH.EN
TH_F4CE_WK6_CT_CAAAGAATCACGTCCT-1	F4CE_WK6_CT	10	fusions4	CW20107	WK6	female	cortex_thalamus	10X_nuclei	1083	825	0	3	3	Singlet	thalamus	RG	RG	RG.TNC	TH.RG
TH_F4CE_WK6_CT_GGGACCTGTCCGATCG-1	F4CE_WK6_CT	10	fusions4	CW20107	WK6	female	cortex_thalamus	10X_nuclei	1087	833	0	2	2	Singlet	thalamus	Prog.ex	Prog	Prog.ex	TH.Prog
TH_F4CE_WK6_CT_ATGGAGGAGCGTTCAT-1	F4CE_WK6_CT	10	fusions4	CW20107	WK6	female	cortex_thalamus	10X_nuclei	1188	927	0	8	8	Singlet	thalamus	RG.HSP	RG	RG.HSP	TH.RG
TH_F4CE_WK6_CT_CGAAGGAGTAGAGACC-1	F4CE_WK6_CT	10	fusions4	CW20107	WK6	female	cortex_thalamus	10X_nuclei	1171	933	0	1	1	Singlet	thalamus	IN	IN	IN	TH.IN
TH_F4CE_WK6_CT_GACCGTGAGTTGGCTT-1	F4CE_WK6_CT	10	fusions4	CW20107	WK6	female	cortex_thalamus	10X_nuclei	1200	943	0	1	1	Singlet	thalamus	IN	IN	IN	TH.IN
TH_F4CE_WK6_CT_CGTCCATAGTCCCTAA-1	F4CE_WK6_CT	10	fusions4	CW20107	WK6	female	cortex_thalamus	10X_nuclei	1136	866	0	8	8	Singlet	thalamus	RG.HSP	RG	RG.HSP	TH.RG
TH_F4CE_WK6_CT_GCGGAAAGTGTAGGAC-1	F4CE_WK6_CT	10	fusions4	CW20107	WK6	female	cortex_thalamus	10X_nuclei	1063	807	0	2	2	Singlet	thalamus	Prog.ex	Prog	Prog.ex	TH.Prog
TH_F4CE_WK6_CT_TCCATCGTCCCGAGTG-1	F4CE_WK6_CT	10	fusions4	CW20107	WK6	female	cortex_thalamus	10X_nuclei	1077	756	0	12	12	Singlet	thalamus	LQ	LQ	LQ	TH.LQ
TH_F4CE_WK6_CT_TCGGGCAGTTGTCATG-1	F4CE_WK6_CT	10	fusions4	CW20107	WK6	female	cortex_thalamus	10X_nuclei	1075	838	0.186047	7	7	Singlet	thalamus	Neuron	Neuron	Neuron	TH.Neuron
TH_F4CE_WK6_CT_AGACTCAGTGCCGTAC-1	F4CE_WK6_CT	10	fusions4	CW20107	WK6	female	cortex_thalamus	10X_nuclei	1106	854	0.361664	0	0	Singlet	thalamus	EN.SCN9A	EN	EN.SCN9A	TH.EN
TH_F4CE_WK6_CT_TTGTTGTCAGTTGTCA-1	F4CE_WK6_CT	10	fusions4	CW20107	WK6	female	cortex_thalamus	10X_nuclei	1223	1013	0	1	1	Singlet	thalamus	IN	IN	IN	TH.IN
TH_F4CE_WK6_CT_TCAGCAATCAACGCTA-1	F4CE_WK6_CT	10	fusions4	CW20107	WK6	female	cortex_thalamus	10X_nuclei	1088	849	0	8	8	Singlet	thalamus	RG.HSP	RG	RG.HSP	TH.RG
TH_F4CE_WK6_CT_TGCGGGTTCAAAGGAT-1	F4CE_WK6_CT	10	fusions4	CW20107	WK6	female	cortex_thalamus	10X_nuclei	1128	881	0	1	1	Singlet	thalamus	IN	IN	IN	TH.IN
TH_F4CE_WK6_CT_GGGTCTGCATAGATGA-1	F4CE_WK6_CT	10	fusions4	CW20107	WK6	female	cortex_thalamus	10X_nuclei	1056	746	0.094697	12	12	Singlet	thalamus	LQ	LQ	LQ	TH.LQ
TH_F4CE_WK6_CT_TGGTACAAGATGGTCG-1	F4CE_WK6_CT	10	fusions4	CW20107	WK6	female	cortex_thalamus	10X_nuclei	1079	840	0.0926784	5	5	Singlet	thalamus	Prog	Prog	Prog.SFRP1	TH.Prog
TH_F4CE_WK6_CT_CAAGCTAGTCCGAAGA-1	F4CE_WK6_CT	10	fusions4	CW20107	WK6	female	cortex_thalamus	10X_nuclei	1085	770	0.0921659	1	1	Singlet	thalamus	IN	IN	IN	TH.IN
TH_F4CE_WK6_CT_GCAACCGGTCATAAAG-1	F4CE_WK6_CT	10	fusions4	CW20107	WK6	female	cortex_thalamus	10X_nuclei	1003	683	0	2	2	Singlet	thalamus	Prog.ex	Prog	Prog.ex	TH.Prog
TH_F4CE_WK6_CT_GTAGAAAAGTATGAAC-1	F4CE_WK6_CT	10	fusions4	CW20107	WK6	female	cortex_thalamus	10X_nuclei	1085	810	1.29032	0	0	Singlet	thalamus	EN.SCN9A	EN	EN.SCN9A	TH.EN
TH_F4CE_WK6_CT_GACCCTTTCCAGGACC-1	F4CE_WK6_CT	10	fusions4	CW20107	WK6	female	cortex_thalamus	10X_nuclei	1098	838	0	8	8	Singlet	thalamus	RG.HSP	RG	RG.HSP	TH.RG
TH_F4CE_WK6_CT_AGACTCACAAAGGGTC-1	F4CE_WK6_CT	10	fusions4	CW20107	WK6	female	cortex_thalamus	10X_nuclei	1086	745	0	8	8	Singlet	thalamus	RG.HSP	RG	RG.HSP	TH.RG
TH_F4CE_WK6_CT_CGAGTTAGTGTCTCCT-1	F4CE_WK6_CT	10	fusions4	CW20107	WK6	female	cortex_thalamus	10X_nuclei	1136	934	0	12	12	Singlet	thalamus	LQ	LQ	LQ	TH.LQ
TH_F4CE_WK6_CT_GAGGGTAAGCCAAGGT-1	F4CE_WK6_CT	10	fusions4	CW20107	WK6	female	cortex_thalamus	10X_nuclei	1045	820	0	2	2	Singlet	thalamus	Prog.ex	Prog	Prog.ex	TH.Prog
TH_F4CE_WK6_CT_GGGACCTAGTTATGGA-1	F4CE_WK6_CT	10	fusions4	CW20107	WK6	female	cortex_thalamus	10X_nuclei	1102	771	0.181488	0	0	Singlet	thalamus	EN.SCN9A	EN	EN.SCN9A	TH.EN
TH_F4CE_WK6_CT_GCACTAATCCAGTTCC-1	F4CE_WK6_CT	10	fusions4	CW20107	WK6	female	cortex_thalamus	10X_nuclei	1133	862	0	6	6	Singlet	thalamus	nEN	nEN	nEN	TH.nEN
TH_F4CE_WK6_CT_CTGCAGGGTAACAGTA-1	F4CE_WK6_CT	10	fusions4	CW20107	WK6	female	cortex_thalamus	10X_nuclei	1164	754	0	11	11	Singlet	thalamus	Prog.glycolytic	Prog	Prog.glycolytic	TH.Prog
TH_F4CE_WK6_CT_CCTCATGAGACTCAAA-1	F4CE_WK6_CT	10	fusions4	CW20107	WK6	female	cortex_thalamus	10X_nuclei	1093	849	0.0914913	0	0	Singlet	thalamus	EN.SCN9A	EN	EN.SCN9A	TH.EN
TH_F4CE_WK6_CT_GAGGGTAAGAGAGTGA-1	F4CE_WK6_CT	10	fusions4	CW20107	WK6	female	cortex_thalamus	10X_nuclei	1142	870	0.0875657	1	1	Singlet	thalamus	IN	IN	IN	TH.IN
TH_F4CE_WK6_CT_GTTACGAGTTGGTAGG-1	F4CE_WK6_CT	10	fusions4	CW20107	WK6	female	cortex_thalamus	10X_nuclei	1011	724	0	6	6	Singlet	thalamus	nEN	nEN	nEN	TH.nEN
TH_F4CE_WK6_CT_GCTGGGTCAACTGCTA-1	F4CE_WK6_CT	10	fusions4	CW20107	WK6	female	cortex_thalamus	10X_nuclei	1038	773	0.192678	1	1	Singlet	thalamus	IN	IN	IN	TH.IN
TH_F4CE_WK6_CT_TAAGCGTTCAAGAATG-1	F4CE_WK6_CT	10	fusions4	CW20107	WK6	female	cortex_thalamus	10X_nuclei	1071	812	0	5	5	Singlet	thalamus	Prog	Prog	Prog.SFRP1	TH.Prog
TH_F4CE_WK6_CT_CCATAAGAGTTTGGCT-1	F4CE_WK6_CT	10	fusions4	CW20107	WK6	female	cortex_thalamus	10X_nuclei	1007	593	0.0993049	12	12	Singlet	thalamus	LQ	LQ	LQ	TH.LQ
TH_F4CE_WK6_CT_AACGGGAGTCACCGCA-1	F4CE_WK6_CT	10	fusions4	CW20107	WK6	female	cortex_thalamus	10X_nuclei	1013	790	0.29615	0	0	Singlet	thalamus	EN.SCN9A	EN	EN.SCN9A	TH.EN
TH_F4CE_WK6_CT_GCCAACGAGAGAGGGC-1	F4CE_WK6_CT	10	fusions4	CW20107	WK6	female	cortex_thalamus	10X_nuclei	1021	782	0	6	6	Singlet	thalamus	nEN	nEN	nEN	TH.nEN
TH_F4CE_WK6_CT_TGCGATATCACAAGGG-1	F4CE_WK6_CT	10	fusions4	CW20107	WK6	female	cortex_thalamus	10X_nuclei	1096	776	0	9	9	Singlet	thalamus	LQ	LQ	LQ	TH.LQ
TH_F4CE_WK6_CT_TGTCCCACATATCTGG-1	F4CE_WK6_CT	10	fusions4	CW20107	WK6	female	cortex_thalamus	10X_nuclei	1094	829	0	0	0	Singlet	thalamus	EN.SCN9A	EN	EN.SCN9A	TH.EN
TH_F4CE_WK6_CT_AGATGCTTCAAGCCCG-1	F4CE_WK6_CT	10	fusions4	CW20107	WK6	female	cortex_thalamus	10X_nuclei	1263	968	0	4	4	Singlet	thalamus	EN.ST18	EN	EN.ST18	TH.EN
TH_F4CE_WK6_CT_ATCTCTATCTTACCGC-1	F4CE_WK6_CT	10	fusions4	CW20107	WK6	female	cortex_thalamus	10X_nuclei	950	662	0	0	0	Singlet	thalamus	EN.SCN9A	EN	EN.SCN9A	TH.EN
TH_F4CE_WK6_CT_TCAAGTGCAGTGTGGA-1	F4CE_WK6_CT	10	fusions4	CW20107	WK6	female	cortex_thalamus	10X_nuclei	1157	901	0	10	10	Singlet	thalamus	Div	Div	Div1	TH.Div
TH_F4CE_WK6_CT_ATGCCTCCACTGTGAT-1	F4CE_WK6_CT	10	fusions4	CW20107	WK6	female	cortex_thalamus	10X_nuclei	1164	802	0	11	11	Singlet	thalamus	Prog.glycolytic	Prog	Prog.glycolytic	TH.Prog
TH_F4CE_WK6_CT_AGTTCCCAGTGAGGCT-1	F4CE_WK6_CT	10	fusions4	CW20107	WK6	female	cortex_thalamus	10X_nuclei	1163	891	0	2	2	Singlet	thalamus	Prog.ex	Prog	Prog.ex	TH.Prog
TH_F4CE_WK6_CT_CGGGTCACAACATCGT-1	F4CE_WK6_CT	10	fusions4	CW20107	WK6	female	cortex_thalamus	10X_nuclei	1017	730	0	6	6	Singlet	thalamus	nEN	nEN	nEN	TH.nEN
TH_F4CE_WK6_CT_ACGGGTCGTCTTCATT-1	F4CE_WK6_CT	10	fusions4	CW20107	WK6	female	cortex_thalamus	10X_nuclei	1121	887	1.07047	7	7	Singlet	thalamus	Neuron	Neuron	Neuron	TH.Neuron
TH_F4CE_WK6_CT_TACTTGTGTCACTCGG-1	F4CE_WK6_CT	10	fusions4	CW20107	WK6	female	cortex_thalamus	10X_nuclei	1133	784	0	12	12	Singlet	thalamus	LQ	LQ	LQ	TH.LQ
TH_F4CE_WK6_CT_ACAAGCTCAATACCTG-1	F4CE_WK6_CT	10	fusions4	CW20107	WK6	female	cortex_thalamus	10X_nuclei	1131	838	0	8	8	Singlet	thalamus	RG.HSP	RG	RG.HSP	TH.RG
TH_F4CE_WK6_CT_TTTGACTCATACAGCT-1	F4CE_WK6_CT	10	fusions4	CW20107	WK6	female	cortex_thalamus	10X_nuclei	1003	673	0	6	6	Singlet	thalamus	nEN	nEN	nEN	TH.nEN
TH_F4CE_WK6_CT_GACTCTCCAAGCGAGT-1	F4CE_WK6_CT	10	fusions4	CW20107	WK6	female	cortex_thalamus	10X_nuclei	1019	788	0.785083	0	0	Singlet	thalamus	EN.SCN9A	EN	EN.SCN9A	TH.EN
TH_F4CE_WK6_CT_CCACAAAAGCCTCAGC-1	F4CE_WK6_CT	10	fusions4	CW20107	WK6	female	cortex_thalamus	10X_nuclei	1056	737	0	8	8	Singlet	thalamus	RG.HSP	RG	RG.HSP	TH.RG
TH_F4CE_WK6_CT_GTCAGCGAGGCGAAGG-1	F4CE_WK6_CT	10	fusions4	CW20107	WK6	female	cortex_thalamus	10X_nuclei	969	667	0	8	8	Singlet	thalamus	RG.HSP	RG	RG.HSP	TH.RG
TH_F4CE_WK6_CT_GCAGCTGAGTAGATCA-1	F4CE_WK6_CT	10	fusions4	CW20107	WK6	female	cortex_thalamus	10X_nuclei	1108	775	0	8	8	Singlet	thalamus	RG.HSP	RG	RG.HSP	TH.RG
TH_F4CE_WK6_CT_CCTAAGAGTCCCTAAA-1	F4CE_WK6_CT	10	fusions4	CW20107	WK6	female	cortex_thalamus	10X_nuclei	1013	734	0	12	12	Singlet	thalamus	LQ	LQ	LQ	TH.LQ
TH_F4CE_WK6_CT_GCATCTCTCAGCCCAG-1	F4CE_WK6_CT	10	fusions4	CW20107	WK6	female	cortex_thalamus	10X_nuclei	1101	843	0	8	8	Singlet	thalamus	RG.HSP	RG	RG.HSP	TH.RG
TH_F4CE_WK6_CT_CGCATAATCAGTCATG-1	F4CE_WK6_CT	10	fusions4	CW20107	WK6	female	cortex_thalamus	10X_nuclei	1128	854	0	5	5	Singlet	thalamus	Prog	Prog	Prog.SFRP1	TH.Prog
TH_F4CE_WK6_CT_GTGCACGAGGCTTCCG-1	F4CE_WK6_CT	10	fusions4	CW20107	WK6	female	cortex_thalamus	10X_nuclei	1193	988	0	1	1	Singlet	thalamus	IN	IN	IN	TH.IN
TH_F4CE_WK6_CT_ACCTGAATCATGCGGC-1	F4CE_WK6_CT	10	fusions4	CW20107	WK6	female	cortex_thalamus	10X_nuclei	1120	934	0	1	1	Singlet	thalamus	IN	IN	IN	TH.IN
TH_F4CE_WK6_CT_GACTGATGTGTGTGGA-1	F4CE_WK6_CT	10	fusions4	CW20107	WK6	female	cortex_thalamus	10X_nuclei	1048	773	0	2	2	Singlet	thalamus	Prog.ex	Prog	Prog.ex	TH.Prog
TH_F4CE_WK6_CT_GTCAAACGTCGGATTT-1	F4CE_WK6_CT	10	fusions4	CW20107	WK6	female	cortex_thalamus	10X_nuclei	1036	744	0	8	8	Singlet	thalamus	RG.HSP	RG	RG.HSP	TH.RG
TH_F4CE_WK6_CT_CTGCGAGCAAGTGGGT-1	F4CE_WK6_CT	10	fusions4	CW20107	WK6	female	cortex_thalamus	10X_nuclei	1031	753	0	7	7	Singlet	thalamus	Neuron	Neuron	Neuron	TH.Neuron
TH_F4CE_WK6_CT_CTGATCCTCAGAGTGG-1	F4CE_WK6_CT	10	fusions4	CW20107	WK6	female	cortex_thalamus	10X_nuclei	1113	882	0	2	2	Singlet	thalamus	Prog.ex	Prog	Prog.ex	TH.Prog
TH_F4CE_WK6_CT_ATCAGGTAGGCATGGT-1	F4CE_WK6_CT	10	fusions4	CW20107	WK6	female	cortex_thalamus	10X_nuclei	1207	936	0	4	4	Singlet	thalamus	EN.ST18	EN	EN.ST18	TH.EN
TH_F4CE_WK6_CT_ATGAAAGAGGCATTTC-1	F4CE_WK6_CT	10	fusions4	CW20107	WK6	female	cortex_thalamus	10X_nuclei	1030	736	0	0	0	Singlet	thalamus	EN.SCN9A	EN	EN.SCN9A	TH.EN
TH_F4CE_WK6_CT_GGGACTCAGTGGAAGA-1	F4CE_WK6_CT	10	fusions4	CW20107	WK6	female	cortex_thalamus	10X_nuclei	1070	837	0	5	5	Singlet	thalamus	Prog	Prog	Prog.SFRP1	TH.Prog
TH_F4CE_WK6_CT_AACGAAAGTCCTGGGT-1	F4CE_WK6_CT	10	fusions4	CW20107	WK6	female	cortex_thalamus	10X_nuclei	1040	722	0	8	8	Singlet	thalamus	RG.HSP	RG	RG.HSP	TH.RG
TH_F4CE_WK6_CT_CCATAAGAGATTTGCC-1	F4CE_WK6_CT	10	fusions4	CW20107	WK6	female	cortex_thalamus	10X_nuclei	1140	921	0	5	5	Singlet	thalamus	Prog	Prog	Prog.SFRP1	TH.Prog
TH_F4CE_WK6_CT_TCGAAGTAGGTTGACG-1	F4CE_WK6_CT	10	fusions4	CW20107	WK6	female	cortex_thalamus	10X_nuclei	1193	1009	0	1	1	Singlet	thalamus	IN	IN	IN	TH.IN
TH_F4CE_WK6_CT_GTGCAGCGTGTTAAAG-1	F4CE_WK6_CT	10	fusions4	CW20107	WK6	female	cortex_thalamus	10X_nuclei	1041	825	0.0960615	7	7	Singlet	thalamus	Neuron	Neuron	Neuron	TH.Neuron
TH_F4CE_WK6_CT_ATCCACCTCCAGTGTA-1	F4CE_WK6_CT	10	fusions4	CW20107	WK6	female	cortex_thalamus	10X_nuclei	1212	1012	0.0825083	0	0	Singlet	thalamus	EN.SCN9A	EN	EN.SCN9A	TH.EN
TH_F4CE_WK6_CT_GTGCAGCGTTCTTGCC-1	F4CE_WK6_CT	10	fusions4	CW20107	WK6	female	cortex_thalamus	10X_nuclei	1096	798	0	6	6	Singlet	thalamus	nEN	nEN	nEN	TH.nEN
TH_F4CE_WK6_CT_TGCCGAGTCTCGTCAC-1	F4CE_WK6_CT	10	fusions4	CW20107	WK6	female	cortex_thalamus	10X_nuclei	1116	845	0	8	8	Singlet	thalamus	RG.HSP	RG	RG.HSP	TH.RG
TH_F4CE_WK6_CT_GTTACGATCAACGTGT-1	F4CE_WK6_CT	10	fusions4	CW20107	WK6	female	cortex_thalamus	10X_nuclei	1098	856	0	8	8	Singlet	thalamus	RG.HSP	RG	RG.HSP	TH.RG
TH_F4CE_WK6_CT_ATTATCCTCTACGGTA-1	F4CE_WK6_CT	10	fusions4	CW20107	WK6	female	cortex_thalamus	10X_nuclei	1000	709	0	6	6	Singlet	thalamus	nEN	nEN	nEN	TH.nEN
TH_F4CE_WK6_CT_TCAATCTCAAGTGATA-1	F4CE_WK6_CT	10	fusions4	CW20107	WK6	female	cortex_thalamus	10X_nuclei	924	666	0	7	7	Singlet	thalamus	Neuron	Neuron	Neuron	TH.Neuron
TH_F4CE_WK6_CT_TAGGAGGTCATGAGAA-1	F4CE_WK6_CT	10	fusions4	CW20107	WK6	female	cortex_thalamus	10X_nuclei	1025	810	0	2	2	Singlet	thalamus	Prog.ex	Prog	Prog.ex	TH.Prog
TH_F4CE_WK6_CT_CGGGCATGTGTTTGCA-1	F4CE_WK6_CT	10	fusions4	CW20107	WK6	female	cortex_thalamus	10X_nuclei	1070	820	0	8	8	Singlet	thalamus	RG.HSP	RG	RG.HSP	TH.RG
TH_F4CE_WK6_CT_GAGGCCTGTGGCTTGC-1	F4CE_WK6_CT	10	fusions4	CW20107	WK6	female	cortex_thalamus	10X_nuclei	983	647	0.101729	1	1	Singlet	thalamus	IN	IN	IN	TH.IN
TH_F4CE_WK6_CT_ATTACCTCATACCATG-1	F4CE_WK6_CT	10	fusions4	CW20107	WK6	female	cortex_thalamus	10X_nuclei	1072	733	0	8	8	Singlet	thalamus	RG.HSP	RG	RG.HSP	TH.RG
TH_F4CE_WK6_CT_GAACACTTCATGGCCG-1	F4CE_WK6_CT	10	fusions4	CW20107	WK6	female	cortex_thalamus	10X_nuclei	1142	909	0	11	11	Singlet	thalamus	Prog.glycolytic	Prog	Prog.glycolytic	TH.Prog
TH_F4CE_WK6_CT_AGCTCAAAGTCTAACC-1	F4CE_WK6_CT	10	fusions4	CW20107	WK6	female	cortex_thalamus	10X_nuclei	993	646	0	4	4	Singlet	thalamus	EN.ST18	EN	EN.ST18	TH.EN
TH_F4CE_WK6_CT_ATGATCGAGCAACTCT-1	F4CE_WK6_CT	10	fusions4	CW20107	WK6	female	cortex_thalamus	10X_nuclei	1115	877	0.0896861	0	0	Singlet	thalamus	EN.SCN9A	EN	EN.SCN9A	TH.EN
TH_F4CE_WK6_CT_AAGAACACAGTTACCA-1	F4CE_WK6_CT	10	fusions4	CW20107	WK6	female	cortex_thalamus	10X_nuclei	1057	798	0	8	8	Singlet	thalamus	RG.HSP	RG	RG.HSP	TH.RG
TH_F4CE_WK6_CT_CTTCTAACAAGAGTAT-1	F4CE_WK6_CT	10	fusions4	CW20107	WK6	female	cortex_thalamus	10X_nuclei	1079	814	0.0926784	1	1	Singlet	thalamus	IN	IN	IN	TH.IN
TH_F4CE_WK6_CT_TATCAGGAGACATAGT-1	F4CE_WK6_CT	10	fusions4	CW20107	WK6	female	cortex_thalamus	10X_nuclei	1179	940	0	8	8	Singlet	thalamus	RG.HSP	RG	RG.HSP	TH.RG
TH_F4CE_WK6_CT_TTACGTTTCTACCCAC-1	F4CE_WK6_CT	10	fusions4	CW20107	WK6	female	cortex_thalamus	10X_nuclei	1218	974	0	1	1	Singlet	thalamus	IN	IN	IN	TH.IN
TH_F4CE_WK6_CT_CACAGATTCAGACAAA-1	F4CE_WK6_CT	10	fusions4	CW20107	WK6	female	cortex_thalamus	10X_nuclei	1033	787	0.290416	0	0	Singlet	thalamus	EN.SCN9A	EN	EN.SCN9A	TH.EN
TH_F4CE_WK6_CT_GAGTCATAGGGCAGAG-1	F4CE_WK6_CT	10	fusions4	CW20107	WK6	female	cortex_thalamus	10X_nuclei	1169	927	0	5	5	Singlet	thalamus	Prog	Prog	Prog.SFRP1	TH.Prog
TH_F4CE_WK6_CT_CTTAGGACATGTGCTA-1	F4CE_WK6_CT	10	fusions4	CW20107	WK6	female	cortex_thalamus	10X_nuclei	1044	767	0.191571	0	0	Singlet	thalamus	EN.SCN9A	EN	EN.SCN9A	TH.EN
TH_F4CE_WK6_CT_TAATTCCAGCGACTTT-1	F4CE_WK6_CT	10	fusions4	CW20107	WK6	female	cortex_thalamus	10X_nuclei	1098	798	0	11	11	Singlet	thalamus	Prog.glycolytic	Prog	Prog.glycolytic	TH.Prog
TH_F4CE_WK6_CT_AAAGTGACATCACGGC-1	F4CE_WK6_CT	10	fusions4	CW20107	WK6	female	cortex_thalamus	10X_nuclei	1127	880	0	1	1	Singlet	thalamus	IN	IN	IN	TH.IN
TH_F4CE_WK6_CT_CGAGTGCTCGCTTTAT-1	F4CE_WK6_CT	10	fusions4	CW20107	WK6	female	cortex_thalamus	10X_nuclei	1054	857	0.28463	7	7	Singlet	thalamus	Neuron	Neuron	Neuron	TH.Neuron
TH_F4CE_WK6_CT_CACAGATAGTAAGGGA-1	F4CE_WK6_CT	10	fusions4	CW20107	WK6	female	cortex_thalamus	10X_nuclei	1091	823	0	3	3	Singlet	thalamus	RG	RG	RG.TNC	TH.RG
TH_F4CE_WK6_CT_ACGGTTACAGTCGGTC-1	F4CE_WK6_CT	10	fusions4	CW20107	WK6	female	cortex_thalamus	10X_nuclei	1043	768	0.0958773	12	12	Singlet	thalamus	LQ	LQ	LQ	TH.LQ
TH_F4CE_WK6_CT_TTGTTTGGTGGCACTC-1	F4CE_WK6_CT	10	fusions4	CW20107	WK6	female	cortex_thalamus	10X_nuclei	1108	839	0	8	8	Singlet	thalamus	RG.HSP	RG	RG.HSP	TH.RG
TH_F4CE_WK6_CT_CTTCTAATCTATCACT-1	F4CE_WK6_CT	10	fusions4	CW20107	WK6	female	cortex_thalamus	10X_nuclei	1017	753	0.0983284	9	9	Singlet	thalamus	LQ	LQ	LQ	TH.LQ
TH_F4CE_WK6_CT_AGTACTGAGAACTTCC-1	F4CE_WK6_CT	10	fusions4	CW20107	WK6	female	cortex_thalamus	10X_nuclei	1040	836	0	2	2	Singlet	thalamus	Prog.ex	Prog	Prog.ex	TH.Prog
TH_F4CE_WK6_CT_GTAGATCCACGACAGA-1	F4CE_WK6_CT	10	fusions4	CW20107	WK6	female	cortex_thalamus	10X_nuclei	998	709	0.1002	9	9	Singlet	thalamus	LQ	LQ	LQ	TH.LQ
TH_F4CE_WK6_CT_AGATAGAAGCGTGCTC-1	F4CE_WK6_CT	10	fusions4	CW20107	WK6	female	cortex_thalamus	10X_nuclei	1091	852	0	12	12	Singlet	thalamus	LQ	LQ	LQ	TH.LQ
TH_F4CE_WK6_CT_TTCACGCGTCCTACAA-1	F4CE_WK6_CT	10	fusions4	CW20107	WK6	female	cortex_thalamus	10X_nuclei	1166	997	0	1	1	Singlet	thalamus	IN	IN	IN	TH.IN
TH_F4CE_WK6_CT_TAAGCGTCACCGTCGA-1	F4CE_WK6_CT	10	fusions4	CW20107	WK6	female	cortex_thalamus	10X_nuclei	1065	823	0	3	3	Singlet	thalamus	RG	RG	RG.TNC	TH.RG
TH_F4CE_WK6_CT_CGGCAGTTCTCTAGGA-1	F4CE_WK6_CT	10	fusions4	CW20107	WK6	female	cortex_thalamus	10X_nuclei	1090	761	0	8	8	Singlet	thalamus	RG.HSP	RG	RG.HSP	TH.RG
TH_F4CE_WK6_CT_CGACAGCAGAGCATAT-1	F4CE_WK6_CT	10	fusions4	CW20107	WK6	female	cortex_thalamus	10X_nuclei	1116	877	0.0896057	1	1	Singlet	thalamus	IN	IN	IN	TH.IN
TH_F4CE_WK6_CT_TCAGTGAGTATTTCTC-1	F4CE_WK6_CT	10	fusions4	CW20107	WK6	female	cortex_thalamus	10X_nuclei	985	709	0	7	7	Singlet	thalamus	Neuron	Neuron	Neuron	TH.Neuron
TH_F4CE_WK6_CT_CATGCCTTCCTAGCTC-1	F4CE_WK6_CT	10	fusions4	CW20107	WK6	female	cortex_thalamus	10X_nuclei	968	684	0	3	3	Singlet	thalamus	RG	RG	RG.TNC	TH.RG
TH_F4CE_WK6_CT_GTCTCACGTTTACGTG-1	F4CE_WK6_CT	10	fusions4	CW20107	WK6	female	cortex_thalamus	10X_nuclei	1068	788	0	3	3	Singlet	thalamus	RG	RG	RG.TNC	TH.RG
TH_F4CE_WK6_CT_AACCTGATCAGCGCGT-1	F4CE_WK6_CT	10	fusions4	CW20107	WK6	female	cortex_thalamus	10X_nuclei	1109	853	0	2	2	Singlet	thalamus	Prog.ex	Prog	Prog.ex	TH.Prog
TH_F4CE_WK6_CT_TCTACCGAGCCTATTG-1	F4CE_WK6_CT	10	fusions4	CW20107	WK6	female	cortex_thalamus	10X_nuclei	1210	961	0	4	4	Singlet	thalamus	EN.ST18	EN	EN.ST18	TH.EN
TH_F4CE_WK6_CT_GGGACCTTCTCCTACG-1	F4CE_WK6_CT	10	fusions4	CW20107	WK6	female	cortex_thalamus	10X_nuclei	1042	835	0	3	3	Singlet	thalamus	RG	RG	RG.TNC	TH.RG
TH_F4CE_WK6_CT_CACTTCGTCCTCTTTC-1	F4CE_WK6_CT	10	fusions4	CW20107	WK6	female	cortex_thalamus	10X_nuclei	1052	767	0	0	0	Singlet	thalamus	EN.SCN9A	EN	EN.SCN9A	TH.EN
TH_F4CE_WK6_CT_CCCTTAGAGCGGTATG-1	F4CE_WK6_CT	10	fusions4	CW20107	WK6	female	cortex_thalamus	10X_nuclei	1004	779	0	2	2	Singlet	thalamus	Prog.ex	Prog	Prog.ex	TH.Prog
TH_F4CE_WK6_CT_TCTCCGAAGAGCATTA-1	F4CE_WK6_CT	10	fusions4	CW20107	WK6	female	cortex_thalamus	10X_nuclei	1038	886	0	7	7	Singlet	thalamus	Neuron	Neuron	Neuron	TH.Neuron
TH_F4CE_WK6_CT_TGCTTGCCAACCACGC-1	F4CE_WK6_CT	10	fusions4	CW20107	WK6	female	cortex_thalamus	10X_nuclei	1105	856	0	8	8	Singlet	thalamus	RG.HSP	RG	RG.HSP	TH.RG
TH_F4CE_WK6_CT_ACACTGAGTCGTGGTC-1	F4CE_WK6_CT	10	fusions4	CW20107	WK6	female	cortex_thalamus	10X_nuclei	1141	928	0	1	1	Singlet	thalamus	IN	IN	IN	TH.IN
TH_F4CE_WK6_CT_TCCCATGAGTACAACA-1	F4CE_WK6_CT	10	fusions4	CW20107	WK6	female	cortex_thalamus	10X_nuclei	867	562	0	6	6	Singlet	thalamus	nEN	nEN	nEN	TH.nEN
TH_F4CE_WK6_CT_TTTGGTTCAGTCGGAA-1	F4CE_WK6_CT	10	fusions4	CW20107	WK6	female	cortex_thalamus	10X_nuclei	980	722	0	0	0	Singlet	thalamus	EN.SCN9A	EN	EN.SCN9A	TH.EN
TH_F4CE_WK6_CT_GTTGTGACACCCTGAG-1	F4CE_WK6_CT	10	fusions4	CW20107	WK6	female	cortex_thalamus	10X_nuclei	994	773	0	1	1	Singlet	thalamus	IN	IN	IN	TH.IN
TH_F4CE_WK6_CT_GGGCCATTCTCCTACG-1	F4CE_WK6_CT	10	fusions4	CW20107	WK6	female	cortex_thalamus	10X_nuclei	1047	783	0	6	6	Singlet	thalamus	nEN	nEN	nEN	TH.nEN
TH_F4CE_WK6_CT_CGGACACTCATCTCTA-1	F4CE_WK6_CT	10	fusions4	CW20107	WK6	female	cortex_thalamus	10X_nuclei	1085	848	0	10	10	Singlet	thalamus	Div	Div	Div1	TH.Div
TH_F4CE_WK6_CT_CGCCAGACAACTGATC-1	F4CE_WK6_CT	10	fusions4	CW20107	WK6	female	cortex_thalamus	10X_nuclei	1093	831	0	8	8	Singlet	thalamus	RG.HSP	RG	RG.HSP	TH.RG
TH_F4CE_WK6_CT_GATTTCTTCCTACGGG-1	F4CE_WK6_CT	10	fusions4	CW20107	WK6	female	cortex_thalamus	10X_nuclei	1091	898	0	1	1	Singlet	thalamus	IN	IN	IN	TH.IN
TH_F4CE_WK6_CT_ACCCTTGGTACGCTTA-1	F4CE_WK6_CT	10	fusions4	CW20107	WK6	female	cortex_thalamus	10X_nuclei	1046	757	0	8	8	Singlet	thalamus	RG.HSP	RG	RG.HSP	TH.RG
TH_F4CE_WK6_CT_GTTTACTGTTCGAGCC-1	F4CE_WK6_CT	10	fusions4	CW20107	WK6	female	cortex_thalamus	10X_nuclei	1223	1004	0.163532	1	1	Singlet	thalamus	IN	IN	IN	TH.IN
TH_F4CE_WK6_CT_ACTTTGTGTAGGTGCA-1	F4CE_WK6_CT	10	fusions4	CW20107	WK6	female	cortex_thalamus	10X_nuclei	1028	699	0	12	12	Singlet	thalamus	LQ	LQ	LQ	TH.LQ
TH_F4CE_WK6_CT_AAGAACATCCTCAGGG-1	F4CE_WK6_CT	10	fusions4	CW20107	WK6	female	cortex_thalamus	10X_nuclei	1111	890	0	5	5	Singlet	thalamus	Prog	Prog	Prog.SFRP1	TH.Prog
TH_F4CE_WK6_CT_CACAGGCGTACCTTCC-1	F4CE_WK6_CT	10	fusions4	CW20107	WK6	female	cortex_thalamus	10X_nuclei	982	703	0.101833	1	1	Singlet	thalamus	IN	IN	IN	TH.IN
TH_F4CE_WK6_CT_TCATTGTCATTGACTG-1	F4CE_WK6_CT	10	fusions4	CW20107	WK6	female	cortex_thalamus	10X_nuclei	1000	774	0	6	6	Singlet	thalamus	nEN	nEN	nEN	TH.nEN
TH_F4CE_WK6_CT_TCAAGACCAGCCGTCA-1	F4CE_WK6_CT	10	fusions4	CW20107	WK6	female	cortex_thalamus	10X_nuclei	1037	734	0	2	2	Singlet	thalamus	Prog.ex	Prog	Prog.ex	TH.Prog
TH_F4CE_WK6_CT_GCATCTCTCAGTGTCA-1	F4CE_WK6_CT	10	fusions4	CW20107	WK6	female	cortex_thalamus	10X_nuclei	1119	918	0	11	11	Singlet	thalamus	Prog.glycolytic	Prog	Prog.glycolytic	TH.Prog
TH_F4CE_WK6_CT_CGAGTGCGTTCTCGTC-1	F4CE_WK6_CT	10	fusions4	CW20107	WK6	female	cortex_thalamus	10X_nuclei	928	724	0.969828	0	0	Singlet	thalamus	EN.SCN9A	EN	EN.SCN9A	TH.EN
TH_F4CE_WK6_CT_GGTTCTCAGTTACGAA-1	F4CE_WK6_CT	10	fusions4	CW20107	WK6	female	cortex_thalamus	10X_nuclei	939	579	0	8	8	Singlet	thalamus	RG.HSP	RG	RG.HSP	TH.RG
TH_F4CE_WK6_CT_GTGTGATCATGGAGAC-1	F4CE_WK6_CT	10	fusions4	CW20107	WK6	female	cortex_thalamus	10X_nuclei	1050	828	0.380952	7	7	Singlet	thalamus	Neuron	Neuron	Neuron	TH.Neuron
TH_F4CE_WK6_CT_TTAGGCAAGAGAGTTT-1	F4CE_WK6_CT	10	fusions4	CW20107	WK6	female	cortex_thalamus	10X_nuclei	1045	759	0	11	11	Singlet	thalamus	Prog.glycolytic	Prog	Prog.glycolytic	TH.Prog
TH_F4CE_WK6_CT_ATCGATGGTGGAACAC-1	F4CE_WK6_CT	10	fusions4	CW20107	WK6	female	cortex_thalamus	10X_nuclei	1116	919	0	5	5	Singlet	thalamus	Prog	Prog	Prog.SFRP1	TH.Prog
TH_F4CE_WK6_CT_GTTTACTTCACTGTTT-1	F4CE_WK6_CT	10	fusions4	CW20107	WK6	female	cortex_thalamus	10X_nuclei	1124	937	0	11	11	Singlet	thalamus	Prog.glycolytic	Prog	Prog.glycolytic	TH.Prog
TH_F4CE_WK6_CT_TCGACGGAGTCAAGCG-1	F4CE_WK6_CT	10	fusions4	CW20107	WK6	female	cortex_thalamus	10X_nuclei	1161	961	0	1	1	Singlet	thalamus	IN	IN	IN	TH.IN
TH_F4CE_WK6_CT_GAACTGTTCACCGCTT-1	F4CE_WK6_CT	10	fusions4	CW20107	WK6	female	cortex_thalamus	10X_nuclei	1076	854	0	11	11	Singlet	thalamus	Prog.glycolytic	Prog	Prog.glycolytic	TH.Prog
TH_F4CE_WK6_CT_AAGTACCAGTGAGTTA-1	F4CE_WK6_CT	10	fusions4	CW20107	WK6	female	cortex_thalamus	10X_nuclei	1189	967	0	4	4	Singlet	thalamus	EN.ST18	EN	EN.ST18	TH.EN
TH_F4CE_WK6_CT_TTGCCTGCATCCTTCG-1	F4CE_WK6_CT	10	fusions4	CW20107	WK6	female	cortex_thalamus	10X_nuclei	1182	975	0	1	1	Singlet	thalamus	IN	IN	IN	TH.IN
TH_F4CE_WK6_CT_AGATGCTCAAGACGGT-1	F4CE_WK6_CT	10	fusions4	CW20107	WK6	female	cortex_thalamus	10X_nuclei	1022	860	0.0978474	0	0	Singlet	thalamus	EN.SCN9A	EN	EN.SCN9A	TH.EN
TH_F4CE_WK6_CT_GCACATACAACCCGCA-1	F4CE_WK6_CT	10	fusions4	CW20107	WK6	female	cortex_thalamus	10X_nuclei	1031	774	0.29098	0	0	Singlet	thalamus	EN.SCN9A	EN	EN.SCN9A	TH.EN
TH_F4CE_WK6_CT_ACTGTGAGTACTCCGG-1	F4CE_WK6_CT	10	fusions4	CW20107	WK6	female	cortex_thalamus	10X_nuclei	1102	927	0	1	1	Singlet	thalamus	IN	IN	IN	TH.IN
TH_F4CE_WK6_CT_CCTCCTCAGCTTCATG-1	F4CE_WK6_CT	10	fusions4	CW20107	WK6	female	cortex_thalamus	10X_nuclei	1035	765	0	8	8	Singlet	thalamus	RG.HSP	RG	RG.HSP	TH.RG
TH_F4CE_WK6_CT_GCCCAGACACGATAGG-1	F4CE_WK6_CT	10	fusions4	CW20107	WK6	female	cortex_thalamus	10X_nuclei	1085	855	0	8	8	Singlet	thalamus	RG.HSP	RG	RG.HSP	TH.RG
TH_F4CE_WK6_CT_CGGAACCAGGGCAGAG-1	F4CE_WK6_CT	10	fusions4	CW20107	WK6	female	cortex_thalamus	10X_nuclei	928	656	0	6	6	Singlet	thalamus	nEN	nEN	nEN	TH.nEN
TH_F4CE_WK6_CT_AAGACAACACAATGCT-1	F4CE_WK6_CT	10	fusions4	CW20107	WK6	female	cortex_thalamus	10X_nuclei	1038	829	0	1	1	Singlet	thalamus	IN	IN	IN	TH.IN
TH_F4CE_WK6_CT_TGTTCATCAACTGAAA-1	F4CE_WK6_CT	10	fusions4	CW20107	WK6	female	cortex_thalamus	10X_nuclei	1051	692	0	12	12	Singlet	thalamus	LQ	LQ	LQ	TH.LQ
TH_F4CE_WK6_CT_AGTGACTCATCACGGC-1	F4CE_WK6_CT	10	fusions4	CW20107	WK6	female	cortex_thalamus	10X_nuclei	1022	813	0.195695	0	0	Singlet	thalamus	EN.SCN9A	EN	EN.SCN9A	TH.EN
TH_F4CE_WK6_CT_AGCCACGCATTGGATC-1	F4CE_WK6_CT	10	fusions4	CW20107	WK6	female	cortex_thalamus	10X_nuclei	1022	791	0.0978474	7	7	Singlet	thalamus	Neuron	Neuron	Neuron	TH.Neuron
TH_F4CE_WK6_CT_CAATTTCTCTGAGAAA-1	F4CE_WK6_CT	10	fusions4	CW20107	WK6	female	cortex_thalamus	10X_nuclei	1111	927	0	1	1	Singlet	thalamus	IN	IN	IN	TH.IN
TH_F4CE_WK6_CT_CGGGTGTGTGAGACCA-1	F4CE_WK6_CT	10	fusions4	CW20107	WK6	female	cortex_thalamus	10X_nuclei	1082	830	0	1	1	Singlet	thalamus	IN	IN	IN	TH.IN
TH_F4CE_WK6_CT_TCTGCCATCTTGAACG-1	F4CE_WK6_CT	10	fusions4	CW20107	WK6	female	cortex_thalamus	10X_nuclei	1130	899	0	10	10	Singlet	thalamus	Div	Div	Div1	TH.Div
TH_F4CE_WK6_CT_CGTAATGAGATTACCC-1	F4CE_WK6_CT	10	fusions4	CW20107	WK6	female	cortex_thalamus	10X_nuclei	907	546	0	6	6	Singlet	thalamus	nEN	nEN	nEN	TH.nEN
TH_F4CE_WK6_CT_ATGACCAGTGTGTCCG-1	F4CE_WK6_CT	10	fusions4	CW20107	WK6	female	cortex_thalamus	10X_nuclei	1041	733	0	8	8	Singlet	thalamus	RG.HSP	RG	RG.HSP	TH.RG
TH_F4CE_WK6_CT_GGGTCTGGTATTGCCA-1	F4CE_WK6_CT	10	fusions4	CW20107	WK6	female	cortex_thalamus	10X_nuclei	1072	894	0	11	11	Singlet	thalamus	Prog.glycolytic	Prog	Prog.glycolytic	TH.Prog
TH_F4CE_WK6_CT_ATTCATCAGGCACTAG-1	F4CE_WK6_CT	10	fusions4	CW20107	WK6	female	cortex_thalamus	10X_nuclei	1058	847	0	3	3	Singlet	thalamus	RG	RG	RG.TNC	TH.RG
TH_F4CE_WK6_CT_AAGCGAGTCAAGCCAT-1	F4CE_WK6_CT	10	fusions4	CW20107	WK6	female	cortex_thalamus	10X_nuclei	1052	842	0	5	5	Singlet	thalamus	Prog	Prog	Prog.SFRP1	TH.Prog
TH_F4CE_WK6_CT_GACCTTCAGTGCTCAT-1	F4CE_WK6_CT	10	fusions4	CW20107	WK6	female	cortex_thalamus	10X_nuclei	1014	806	0	2	2	Singlet	thalamus	Prog.ex	Prog	Prog.ex	TH.Prog
TH_F4CE_WK6_CT_CTCAAGATCAAGAGGC-1	F4CE_WK6_CT	10	fusions4	CW20107	WK6	female	cortex_thalamus	10X_nuclei	959	730	0	3	3	Singlet	thalamus	RG	RG	RG.TNC	TH.RG
TH_F4CE_WK6_CT_CCCTGATAGATGCAGC-1	F4CE_WK6_CT	10	fusions4	CW20107	WK6	female	cortex_thalamus	10X_nuclei	953	691	0	11	11	Singlet	thalamus	Prog.glycolytic	Prog	Prog.glycolytic	TH.Prog
TH_F4CE_WK6_CT_GACCTTCCAAGGCTTT-1	F4CE_WK6_CT	10	fusions4	CW20107	WK6	female	cortex_thalamus	10X_nuclei	902	572	0	2	2	Singlet	thalamus	Prog.ex	Prog	Prog.ex	TH.Prog
TH_F4CE_WK6_CT_GGGACAAGTCTGCAAT-1	F4CE_WK6_CT	10	fusions4	CW20107	WK6	female	cortex_thalamus	10X_nuclei	943	685	0.212089	1	1	Singlet	thalamus	IN	IN	IN	TH.IN
TH_F4CE_WK6_CT_TGGTGATAGCCGTCGT-1	F4CE_WK6_CT	10	fusions4	CW20107	WK6	female	cortex_thalamus	10X_nuclei	866	619	0	3	3	Singlet	thalamus	RG	RG	RG.TNC	TH.RG
TH_F4CE_WK6_CT_CATTCTAGTGCTGTCG-1	F4CE_WK6_CT	10	fusions4	CW20107	WK6	female	cortex_thalamus	10X_nuclei	1064	846	0	1	1	Singlet	thalamus	IN	IN	IN	TH.IN
TH_F4CE_WK6_CT_TGGTAGTGTTAATGAG-1	F4CE_WK6_CT	10	fusions4	CW20107	WK6	female	cortex_thalamus	10X_nuclei	1183	930	0	1	1	Singlet	thalamus	IN	IN	IN	TH.IN
TH_F4CE_WK6_CT_ACTATTCTCTCGGTAA-1	F4CE_WK6_CT	10	fusions4	CW20107	WK6	female	cortex_thalamus	10X_nuclei	1028	783	0	10	10	Singlet	thalamus	Div	Div	Div1	TH.Div
TH_F4CE_WK6_CT_ACTTATCTCACCTGGG-1	F4CE_WK6_CT	10	fusions4	CW20107	WK6	female	cortex_thalamus	10X_nuclei	951	700	0	6	6	Singlet	thalamus	nEN	nEN	nEN	TH.nEN
TH_F4CE_WK6_CT_GAGGGTAAGGTAATCA-1	F4CE_WK6_CT	10	fusions4	CW20107	WK6	female	cortex_thalamus	10X_nuclei	1012	765	0.296443	0	0	Singlet	thalamus	EN.SCN9A	EN	EN.SCN9A	TH.EN
TH_F4CE_WK6_CT_TGTACAGTCCCGAACG-1	F4CE_WK6_CT	10	fusions4	CW20107	WK6	female	cortex_thalamus	10X_nuclei	941	748	0.63762	0	0	Singlet	thalamus	EN.SCN9A	EN	EN.SCN9A	TH.EN
TH_F4CE_WK6_CT_CCAATGAAGTTGTACC-1	F4CE_WK6_CT	10	fusions4	CW20107	WK6	female	cortex_thalamus	10X_nuclei	914	586	0	2	2	Singlet	thalamus	Prog.ex	Prog	Prog.ex	TH.Prog
TH_F4CE_WK6_CT_GGGTAGATCGTGTTCC-1	F4CE_WK6_CT	10	fusions4	CW20107	WK6	female	cortex_thalamus	10X_nuclei	916	732	0.982533	7	7	Singlet	thalamus	Neuron	Neuron	Neuron	TH.Neuron
TH_F4CE_WK6_CT_TGGGTTAGTTGCATCA-1	F4CE_WK6_CT	10	fusions4	CW20107	WK6	female	cortex_thalamus	10X_nuclei	999	638	0	12	12	Singlet	thalamus	LQ	LQ	LQ	TH.LQ
TH_F4CE_WK6_CT_GTCTACCGTTTACACG-1	F4CE_WK6_CT	10	fusions4	CW20107	WK6	female	cortex_thalamus	10X_nuclei	1021	844	0	9	9	Singlet	thalamus	LQ	LQ	LQ	TH.LQ
TH_F4CE_WK6_CT_GGTGTTATCAGTCTTT-1	F4CE_WK6_CT	10	fusions4	CW20107	WK6	female	cortex_thalamus	10X_nuclei	1027	675	0	8	8	Singlet	thalamus	RG.HSP	RG	RG.HSP	TH.RG
TH_F4CE_WK6_CT_AATGGAAAGAAGCCTG-1	F4CE_WK6_CT	10	fusions4	CW20107	WK6	female	cortex_thalamus	10X_nuclei	893	522	0	3	3	Singlet	thalamus	RG	RG	RG.TNC	TH.RG
TH_F4CE_WK6_CT_GTGCTTCAGTCACAGG-1	F4CE_WK6_CT	10	fusions4	CW20107	WK6	female	cortex_thalamus	10X_nuclei	948	683	0	0	0	Singlet	thalamus	EN.SCN9A	EN	EN.SCN9A	TH.EN
TH_F4CE_WK6_CT_CCGATCTCATTGCTGA-1	F4CE_WK6_CT	10	fusions4	CW20107	WK6	female	cortex_thalamus	10X_nuclei	955	665	0	2	2	Singlet	thalamus	Prog.ex	Prog	Prog.ex	TH.Prog
TH_F4CE_WK6_CT_AGACACTTCGGAGTGA-1	F4CE_WK6_CT	10	fusions4	CW20107	WK6	female	cortex_thalamus	10X_nuclei	981	719	0	6	6	Singlet	thalamus	nEN	nEN	nEN	TH.nEN
TH_F4CE_WK6_CT_AGTACTGCAACCTATG-1	F4CE_WK6_CT	10	fusions4	CW20107	WK6	female	cortex_thalamus	10X_nuclei	1044	806	0	3	3	Singlet	thalamus	RG	RG	RG.TNC	TH.RG
TH_F4CE_WK6_CT_CTCTGGTGTATGCGGA-1	F4CE_WK6_CT	10	fusions4	CW20107	WK6	female	cortex_thalamus	10X_nuclei	1020	840	0	2	2	Singlet	thalamus	Prog.ex	Prog	Prog.ex	TH.Prog
TH_F4CE_WK6_CT_TCCGTGTTCGAACGGA-1	F4CE_WK6_CT	10	fusions4	CW20107	WK6	female	cortex_thalamus	10X_nuclei	964	754	0	6	6	Singlet	thalamus	nEN	nEN	nEN	TH.nEN
TH_F4CE_WK6_CT_TAAGCCAAGCTGACAG-1	F4CE_WK6_CT	10	fusions4	CW20107	WK6	female	cortex_thalamus	10X_nuclei	1181	931	0	4	4	Singlet	thalamus	EN.ST18	EN	EN.ST18	TH.EN
TH_F4CE_WK6_CT_ACTATGGGTGATGTAA-1	F4CE_WK6_CT	10	fusions4	CW20107	WK6	female	cortex_thalamus	10X_nuclei	957	758	0	0	0	Singlet	thalamus	EN.SCN9A	EN	EN.SCN9A	TH.EN
TH_F4CE_WK6_CT_CACCGTTCAGCGTACC-1	F4CE_WK6_CT	10	fusions4	CW20107	WK6	female	cortex_thalamus	10X_nuclei	1130	892	0	11	11	Singlet	thalamus	Prog.glycolytic	Prog	Prog.glycolytic	TH.Prog
TH_F4CE_WK6_CT_AGCTTCCAGCTACTAC-1	F4CE_WK6_CT	10	fusions4	CW20107	WK6	female	cortex_thalamus	10X_nuclei	1012	793	0	3	3	Singlet	thalamus	RG	RG	RG.TNC	TH.RG
TH_F4CE_WK6_CT_TTTCAGTAGTATGTAG-1	F4CE_WK6_CT	10	fusions4	CW20107	WK6	female	cortex_thalamus	10X_nuclei	1000	721	0	0	0	Singlet	thalamus	EN.SCN9A	EN	EN.SCN9A	TH.EN
TH_F4CE_WK6_CT_CGTGAATGTTCGGCGT-1	F4CE_WK6_CT	10	fusions4	CW20107	WK6	female	cortex_thalamus	10X_nuclei	1025	785	0	12	12	Singlet	thalamus	LQ	LQ	LQ	TH.LQ
TH_F4CE_WK6_CT_CCTCAACCAACTTCTT-1	F4CE_WK6_CT	10	fusions4	CW20107	WK6	female	cortex_thalamus	10X_nuclei	1061	846	0	10	10	Singlet	thalamus	Div	Div	Div1	TH.Div
TH_F4CE_WK6_CT_TGTGAGTCATCATCTT-1	F4CE_WK6_CT	10	fusions4	CW20107	WK6	female	cortex_thalamus	10X_nuclei	1060	870	0	11	11	Singlet	thalamus	Prog.glycolytic	Prog	Prog.glycolytic	TH.Prog
TH_F4CE_WK6_CT_CGGAGAAGTGTGACCC-1	F4CE_WK6_CT	10	fusions4	CW20107	WK6	female	cortex_thalamus	10X_nuclei	1007	774	0	2	2	Singlet	thalamus	Prog.ex	Prog	Prog.ex	TH.Prog
TH_F4CE_WK6_CT_GTTACCCAGCAGCACA-1	F4CE_WK6_CT	10	fusions4	CW20107	WK6	female	cortex_thalamus	10X_nuclei	874	595	0	0	0	Singlet	thalamus	EN.SCN9A	EN	EN.SCN9A	TH.EN
TH_F4CE_WK6_CT_TCATCCGTCCGTTGGG-1	F4CE_WK6_CT	10	fusions4	CW20107	WK6	female	cortex_thalamus	10X_nuclei	1113	918	0	1	1	Singlet	thalamus	IN	IN	IN	TH.IN
TH_F4CE_WK6_CT_GAGGGATGTCATAACC-1	F4CE_WK6_CT	10	fusions4	CW20107	WK6	female	cortex_thalamus	10X_nuclei	1019	778	0	0	0	Singlet	thalamus	EN.SCN9A	EN	EN.SCN9A	TH.EN
TH_F4CE_WK6_CT_GATCAGTAGACGGTCA-1	F4CE_WK6_CT	10	fusions4	CW20107	WK6	female	cortex_thalamus	10X_nuclei	1116	933	0	3	3	Singlet	thalamus	RG	RG	RG.TNC	TH.RG
TH_F4CE_WK6_CT_AGCATCATCCCGTGAG-1	F4CE_WK6_CT	10	fusions4	CW20107	WK6	female	cortex_thalamus	10X_nuclei	924	684	0	10	10	Singlet	thalamus	Div	Div	Div1	TH.Div
TH_F4CE_WK6_CT_TTACAGGAGATAGTGT-1	F4CE_WK6_CT	10	fusions4	CW20107	WK6	female	cortex_thalamus	10X_nuclei	1018	775	0	2	2	Singlet	thalamus	Prog.ex	Prog	Prog.ex	TH.Prog
TH_F4CE_WK6_CT_CACAACACACATAGCT-1	F4CE_WK6_CT	10	fusions4	CW20107	WK6	female	cortex_thalamus	10X_nuclei	1133	905	0	5	5	Singlet	thalamus	Prog	Prog	Prog.SFRP1	TH.Prog
TH_F4CE_WK6_CT_ATTCCTAAGCCTCACG-1	F4CE_WK6_CT	10	fusions4	CW20107	WK6	female	cortex_thalamus	10X_nuclei	964	672	0	12	12	Singlet	thalamus	LQ	LQ	LQ	TH.LQ
TH_F4CE_WK6_CT_GAGAGGTAGGCTGTAG-1	F4CE_WK6_CT	10	fusions4	CW20107	WK6	female	cortex_thalamus	10X_nuclei	1040	861	0	5	5	Singlet	thalamus	Prog	Prog	Prog.SFRP1	TH.Prog
TH_F4CE_WK6_CT_TCATATCAGTGATCGG-1	F4CE_WK6_CT	10	fusions4	CW20107	WK6	female	cortex_thalamus	10X_nuclei	1003	802	0	2	2	Singlet	thalamus	Prog.ex	Prog	Prog.ex	TH.Prog
TH_F4CE_WK6_CT_AGTGCCGGTTAACCTG-1	F4CE_WK6_CT	10	fusions4	CW20107	WK6	female	cortex_thalamus	10X_nuclei	1051	808	0	8	8	Singlet	thalamus	RG.HSP	RG	RG.HSP	TH.RG
TH_F4CE_WK6_CT_CCACAAAAGGTTCATC-1	F4CE_WK6_CT	10	fusions4	CW20107	WK6	female	cortex_thalamus	10X_nuclei	974	712	0	2	2	Singlet	thalamus	Prog.ex	Prog	Prog.ex	TH.Prog
TH_F4CE_WK6_CT_CATCCCACATCTGGGC-1	F4CE_WK6_CT	10	fusions4	CW20107	WK6	female	cortex_thalamus	10X_nuclei	1039	798	0	0	0	Singlet	thalamus	EN.SCN9A	EN	EN.SCN9A	TH.EN
TH_F4CE_WK6_CT_ACATCCCCAGACCTGC-1	F4CE_WK6_CT	10	fusions4	CW20107	WK6	female	cortex_thalamus	10X_nuclei	1074	842	0.0931099	1	1	Singlet	thalamus	IN	IN	IN	TH.IN
TH_F4CE_WK6_CT_GAAGTAAGTGTTATCG-1	F4CE_WK6_CT	10	fusions4	CW20107	WK6	female	cortex_thalamus	10X_nuclei	1070	840	0	8	8	Singlet	thalamus	RG.HSP	RG	RG.HSP	TH.RG
TH_F4CE_WK6_CT_GTCAAACCATCCGATA-1	F4CE_WK6_CT	10	fusions4	CW20107	WK6	female	cortex_thalamus	10X_nuclei	956	691	0	1	1	Singlet	thalamus	IN	IN	IN	TH.IN
TH_F4CE_WK6_CT_TGCTTCGAGCCTGTGC-1	F4CE_WK6_CT	10	fusions4	CW20107	WK6	female	cortex_thalamus	10X_nuclei	884	601	0	0	0	Singlet	thalamus	EN.SCN9A	EN	EN.SCN9A	TH.EN
TH_F4CE_WK6_CT_CGAGTTAGTGCGGTAA-1	F4CE_WK6_CT	10	fusions4	CW20107	WK6	female	cortex_thalamus	10X_nuclei	1123	927	0	5	5	Singlet	thalamus	Prog	Prog	Prog.SFRP1	TH.Prog
TH_F4CE_WK6_CT_TCGCAGGAGAGTGACC-1	F4CE_WK6_CT	10	fusions4	CW20107	WK6	female	cortex_thalamus	10X_nuclei	1047	825	0	8	8	Singlet	thalamus	RG.HSP	RG	RG.HSP	TH.RG
TH_F4CE_WK6_CT_TCTAACTAGTGACCTT-1	F4CE_WK6_CT	10	fusions4	CW20107	WK6	female	cortex_thalamus	10X_nuclei	1099	894	0	1	1	Singlet	thalamus	IN	IN	IN	TH.IN
TH_F4CE_WK6_CT_GGAGATGAGACTTCGT-1	F4CE_WK6_CT	10	fusions4	CW20107	WK6	female	cortex_thalamus	10X_nuclei	925	552	0	12	12	Singlet	thalamus	LQ	LQ	LQ	TH.LQ
TH_F4CE_WK6_CT_TACAACGTCAACTGGT-1	F4CE_WK6_CT	10	fusions4	CW20107	WK6	female	cortex_thalamus	10X_nuclei	1077	792	0	8	8	Singlet	thalamus	RG.HSP	RG	RG.HSP	TH.RG
TH_F4CE_WK6_CT_TTCCGGTGTGCATCTA-1	F4CE_WK6_CT	10	fusions4	CW20107	WK6	female	cortex_thalamus	10X_nuclei	1016	803	0.0984252	0	0	Singlet	thalamus	EN.SCN9A	EN	EN.SCN9A	TH.EN
TH_F4CE_WK6_CT_CACGTTCAGAGTTGAT-1	F4CE_WK6_CT	10	fusions4	CW20107	WK6	female	cortex_thalamus	10X_nuclei	931	730	0.644468	0	0	Singlet	thalamus	EN.SCN9A	EN	EN.SCN9A	TH.EN
TH_F4CE_WK6_CT_GCAGCCACAATTCTTC-1	F4CE_WK6_CT	10	fusions4	CW20107	WK6	female	cortex_thalamus	10X_nuclei	1025	744	0	8	8	Singlet	thalamus	RG.HSP	RG	RG.HSP	TH.RG
TH_F4CE_WK6_CT_TGATTCTAGCACTCTA-1	F4CE_WK6_CT	10	fusions4	CW20107	WK6	female	cortex_thalamus	10X_nuclei	980	765	0	5	5	Singlet	thalamus	Prog	Prog	Prog.SFRP1	TH.Prog
TH_F4CE_WK6_CT_CTCCTCCTCTCATTTG-1	F4CE_WK6_CT	10	fusions4	CW20107	WK6	female	cortex_thalamus	10X_nuclei	1057	788	0	8	8	Singlet	thalamus	RG.HSP	RG	RG.HSP	TH.RG
TH_F4CE_WK6_CT_CTGATCCCAGCCTTCT-1	F4CE_WK6_CT	10	fusions4	CW20107	WK6	female	cortex_thalamus	10X_nuclei	862	566	0	9	9	Singlet	thalamus	LQ	LQ	LQ	TH.LQ
TH_F4CE_WK6_CT_CAGTTCCGTACCGGAA-1	F4CE_WK6_CT	10	fusions4	CW20107	WK6	female	cortex_thalamus	10X_nuclei	920	690	0.108696	12	12	Singlet	thalamus	LQ	LQ	LQ	TH.LQ
TH_F4CE_WK6_CT_AGCGTATAGATCGACG-1	F4CE_WK6_CT	10	fusions4	CW20107	WK6	female	cortex_thalamus	10X_nuclei	970	758	0	3	3	Singlet	thalamus	RG	RG	RG.TNC	TH.RG
TH_F4CE_WK6_CT_CCTATCGGTGTATTCG-1	F4CE_WK6_CT	10	fusions4	CW20107	WK6	female	cortex_thalamus	10X_nuclei	1005	767	0	8	8	Singlet	thalamus	RG.HSP	RG	RG.HSP	TH.RG
TH_F4CE_WK6_CT_CTCCAACCAAATCGGG-1	F4CE_WK6_CT	10	fusions4	CW20107	WK6	female	cortex_thalamus	10X_nuclei	946	745	0	8	8	Singlet	thalamus	RG.HSP	RG	RG.HSP	TH.RG
TH_F4CE_WK6_CT_CGGCAGTGTTCAAGGG-1	F4CE_WK6_CT	10	fusions4	CW20107	WK6	female	cortex_thalamus	10X_nuclei	934	785	0	0	0	Singlet	thalamus	EN.SCN9A	EN	EN.SCN9A	TH.EN
TH_F4CE_WK6_CT_GGGTAGAAGTTCCAGT-1	F4CE_WK6_CT	10	fusions4	CW20107	WK6	female	cortex_thalamus	10X_nuclei	1005	789	0	6	6	Singlet	thalamus	nEN	nEN	nEN	TH.nEN
TH_F4CE_WK6_CT_GGTGGCTGTACAAGTA-1	F4CE_WK6_CT	10	fusions4	CW20107	WK6	female	cortex_thalamus	10X_nuclei	919	685	0.54407	7	7	Singlet	thalamus	Neuron	Neuron	Neuron	TH.Neuron
TH_F4CE_WK6_CT_TCATTTGTCTGGGATT-1	F4CE_WK6_CT	10	fusions4	CW20107	WK6	female	cortex_thalamus	10X_nuclei	951	702	0.210305	9	9	Singlet	thalamus	LQ	LQ	LQ	TH.LQ
TH_F4CE_WK6_CT_TTGCGTCCAGTATGAA-1	F4CE_WK6_CT	10	fusions4	CW20107	WK6	female	cortex_thalamus	10X_nuclei	950	753	0	0	0	Singlet	thalamus	EN.SCN9A	EN	EN.SCN9A	TH.EN
TH_F4CE_WK6_CT_GAGTCATCAGGGAATC-1	F4CE_WK6_CT	10	fusions4	CW20107	WK6	female	cortex_thalamus	10X_nuclei	1036	815	0	1	1	Singlet	thalamus	IN	IN	IN	TH.IN
TH_F4CE_WK6_CT_GGCTGTGCACAGCATT-1	F4CE_WK6_CT	10	fusions4	CW20107	WK6	female	cortex_thalamus	10X_nuclei	949	760	0.210748	0	0	Singlet	thalamus	EN.SCN9A	EN	EN.SCN9A	TH.EN
TH_F4CE_WK6_CT_TCACGGGAGGCTAGCA-1	F4CE_WK6_CT	10	fusions4	CW20107	WK6	female	cortex_thalamus	10X_nuclei	938	678	0	8	8	Singlet	thalamus	RG.HSP	RG	RG.HSP	TH.RG
TH_F4CE_WK6_CT_CGGGCATTCGTACCTC-1	F4CE_WK6_CT	10	fusions4	CW20107	WK6	female	cortex_thalamus	10X_nuclei	1017	752	0	5	5	Singlet	thalamus	Prog	Prog	Prog.SFRP1	TH.Prog
TH_F4CE_WK6_CT_CATTCATCATCAGTCA-1	F4CE_WK6_CT	10	fusions4	CW20107	WK6	female	cortex_thalamus	10X_nuclei	1073	808	0	4	4	Singlet	thalamus	EN.ST18	EN	EN.ST18	TH.EN
TH_F4CE_WK6_CT_ACCGTTCAGTGTACCT-1	F4CE_WK6_CT	10	fusions4	CW20107	WK6	female	cortex_thalamus	10X_nuclei	963	717	0	1	1	Singlet	thalamus	IN	IN	IN	TH.IN
TH_F4CE_WK6_CT_TGTCCTGCAGACAATA-1	F4CE_WK6_CT	10	fusions4	CW20107	WK6	female	cortex_thalamus	10X_nuclei	980	818	0	7	7	Singlet	thalamus	Neuron	Neuron	Neuron	TH.Neuron
TH_F4CE_WK6_CT_GTAACACTCTCGGTCT-1	F4CE_WK6_CT	10	fusions4	CW20107	WK6	female	cortex_thalamus	10X_nuclei	972	685	0.411523	0	0	Singlet	thalamus	EN.SCN9A	EN	EN.SCN9A	TH.EN
TH_F4CE_WK6_CT_AGGTCTACAGCGGTTC-1	F4CE_WK6_CT	10	fusions4	CW20107	WK6	female	cortex_thalamus	10X_nuclei	910	604	0.659341	9	9	Singlet	thalamus	LQ	LQ	LQ	TH.LQ
TH_F4CE_WK6_CT_GATGACTAGATTAGCA-1	F4CE_WK6_CT	10	fusions4	CW20107	WK6	female	cortex_thalamus	10X_nuclei	924	605	0	12	12	Singlet	thalamus	LQ	LQ	LQ	TH.LQ
TH_F4CE_WK6_CT_CTCCTTTCACGCTGAC-1	F4CE_WK6_CT	10	fusions4	CW20107	WK6	female	cortex_thalamus	10X_nuclei	1051	807	0	5	5	Singlet	thalamus	Prog	Prog	Prog.SFRP1	TH.Prog
TH_F4CE_WK6_CT_CGCATGGCACTCAAGT-1	F4CE_WK6_CT	10	fusions4	CW20107	WK6	female	cortex_thalamus	10X_nuclei	1063	905	0	5	5	Singlet	thalamus	Prog	Prog	Prog.SFRP1	TH.Prog
TH_F4CE_WK6_CT_TTTACCAAGTGCACCC-1	F4CE_WK6_CT	10	fusions4	CW20107	WK6	female	cortex_thalamus	10X_nuclei	1150	970	0	1	1	Singlet	thalamus	IN	IN	IN	TH.IN
TH_F4CE_WK6_CT_CCATAAGTCTGGTGGC-1	F4CE_WK6_CT	10	fusions4	CW20107	WK6	female	cortex_thalamus	10X_nuclei	860	583	0	3	3	Singlet	thalamus	RG	RG	RG.TNC	TH.RG
TH_F4CE_WK6_CT_AAGCGTTGTATGGTTC-1	F4CE_WK6_CT	10	fusions4	CW20107	WK6	female	cortex_thalamus	10X_nuclei	991	846	0	1	1	Singlet	thalamus	IN	IN	IN	TH.IN
TH_F4CE_WK6_CT_TGTAAGCTCGAGAATA-1	F4CE_WK6_CT	10	fusions4	CW20107	WK6	female	cortex_thalamus	10X_nuclei	961	705	0	12	12	Singlet	thalamus	LQ	LQ	LQ	TH.LQ
TH_F4CE_WK6_CT_ATGAGTCGTCCAGGTC-1	F4CE_WK6_CT	10	fusions4	CW20107	WK6	female	cortex_thalamus	10X_nuclei	910	723	0	8	8	Singlet	thalamus	RG.HSP	RG	RG.HSP	TH.RG
TH_F4CE_WK6_CT_CATCCGTAGTGGAAAG-1	F4CE_WK6_CT	10	fusions4	CW20107	WK6	female	cortex_thalamus	10X_nuclei	1001	768	0	3	3	Singlet	thalamus	RG	RG	RG.TNC	TH.RG
TH_F4CE_WK6_CT_GTGTAACGTTATCTTC-1	F4CE_WK6_CT	10	fusions4	CW20107	WK6	female	cortex_thalamus	10X_nuclei	956	702	0.104603	7	7	Singlet	thalamus	Neuron	Neuron	Neuron	TH.Neuron
TH_F4CE_WK6_CT_CAAGAGGCAAGAATAC-1	F4CE_WK6_CT	10	fusions4	CW20107	WK6	female	cortex_thalamus	10X_nuclei	915	574	0	8	8	Singlet	thalamus	RG.HSP	RG	RG.HSP	TH.RG
TH_F4CE_WK6_CT_GTGGGAATCCTACGGG-1	F4CE_WK6_CT	10	fusions4	CW20107	WK6	female	cortex_thalamus	10X_nuclei	985	776	0	1	1	Singlet	thalamus	IN	IN	IN	TH.IN
TH_F4CE_WK6_CT_GTCAAGTCATCGTGGC-1	F4CE_WK6_CT	10	fusions4	CW20107	WK6	female	cortex_thalamus	10X_nuclei	996	751	0.100402	1	1	Singlet	thalamus	IN	IN	IN	TH.IN
TH_F4CE_WK6_CT_ATGAGTCGTCCAGAAG-1	F4CE_WK6_CT	10	fusions4	CW20107	WK6	female	cortex_thalamus	10X_nuclei	1058	841	0	1	1	Singlet	thalamus	IN	IN	IN	TH.IN
TH_F4CE_WK6_CT_GATGATCGTACGGGAT-1	F4CE_WK6_CT	10	fusions4	CW20107	WK6	female	cortex_thalamus	10X_nuclei	1133	959	0	11	11	Singlet	thalamus	Prog.glycolytic	Prog	Prog.glycolytic	TH.Prog
TH_F4CE_WK6_CT_CATGAGTCAGATCACT-1	F4CE_WK6_CT	10	fusions4	CW20107	WK6	female	cortex_thalamus	10X_nuclei	980	741	0	8	8	Singlet	thalamus	RG.HSP	RG	RG.HSP	TH.RG
TH_F4CE_WK6_CT_AGTTCCCTCCATCAGA-1	F4CE_WK6_CT	10	fusions4	CW20107	WK6	female	cortex_thalamus	10X_nuclei	953	703	0	2	2	Singlet	thalamus	Prog.ex	Prog	Prog.ex	TH.Prog
TH_F4CE_WK6_CT_GGATCTAAGCAAGGAA-1	F4CE_WK6_CT	10	fusions4	CW20107	WK6	female	cortex_thalamus	10X_nuclei	939	717	0	7	7	Singlet	thalamus	Neuron	Neuron	Neuron	TH.Neuron
TH_F4CE_WK6_CT_TCCACGTTCGGAAGGT-1	F4CE_WK6_CT	10	fusions4	CW20107	WK6	female	cortex_thalamus	10X_nuclei	921	759	0	3	3	Singlet	thalamus	RG	RG	RG.TNC	TH.RG
TH_F4CE_WK6_CT_GCTACCTTCGCAGATT-1	F4CE_WK6_CT	10	fusions4	CW20107	WK6	female	cortex_thalamus	10X_nuclei	1051	875	0	11	11	Singlet	thalamus	Prog.glycolytic	Prog	Prog.glycolytic	TH.Prog
TH_F4CE_WK6_CT_CAACAACTCCACACAA-1	F4CE_WK6_CT	10	fusions4	CW20107	WK6	female	cortex_thalamus	10X_nuclei	869	577	0.115075	1	1	Singlet	thalamus	IN	IN	IN	TH.IN
TH_F4CE_WK6_CT_CTAACTTAGCCGTTAT-1	F4CE_WK6_CT	10	fusions4	CW20107	WK6	female	cortex_thalamus	10X_nuclei	1065	871	0	3	3	Singlet	thalamus	RG	RG	RG.TNC	TH.RG
TH_F4CE_WK6_CT_CCCGGAAAGAAAGCGA-1	F4CE_WK6_CT	10	fusions4	CW20107	WK6	female	cortex_thalamus	10X_nuclei	1031	783	0	1	1	Singlet	thalamus	IN	IN	IN	TH.IN
TH_F4CE_WK6_CT_ATGAGGGTCTTTGCTA-1	F4CE_WK6_CT	10	fusions4	CW20107	WK6	female	cortex_thalamus	10X_nuclei	997	807	0	1	1	Singlet	thalamus	IN	IN	IN	TH.IN
TH_F4CE_WK6_CT_CACGGGTTCGGTTGTA-1	F4CE_WK6_CT	10	fusions4	CW20107	WK6	female	cortex_thalamus	10X_nuclei	894	594	0	0	0	Singlet	thalamus	EN.SCN9A	EN	EN.SCN9A	TH.EN
TH_F4CE_WK6_CT_TTGAGTGTCGGAGATG-1	F4CE_WK6_CT	10	fusions4	CW20107	WK6	female	cortex_thalamus	10X_nuclei	977	826	0	1	1	Singlet	thalamus	IN	IN	IN	TH.IN
TH_F4CE_WK6_CT_CTGTGGGAGTAAATGC-1	F4CE_WK6_CT	10	fusions4	CW20107	WK6	female	cortex_thalamus	10X_nuclei	871	652	0	1	1	Singlet	thalamus	IN	IN	IN	TH.IN
TH_F4CE_WK6_CT_TTCTCTCGTCCTCCTA-1	F4CE_WK6_CT	10	fusions4	CW20107	WK6	female	cortex_thalamus	10X_nuclei	833	612	0.120048	0	0	Singlet	thalamus	EN.SCN9A	EN	EN.SCN9A	TH.EN
TH_F4CE_WK6_CT_CGTGAATTCAAACGAA-1	F4CE_WK6_CT	10	fusions4	CW20107	WK6	female	cortex_thalamus	10X_nuclei	927	752	0	3	3	Singlet	thalamus	RG	RG	RG.TNC	TH.RG
TH_F4CE_WK6_CT_CTGTGAACAGACACAG-1	F4CE_WK6_CT	10	fusions4	CW20107	WK6	female	cortex_thalamus	10X_nuclei	1079	841	0	3	3	Singlet	thalamus	RG	RG	RG.TNC	TH.RG
TH_F4CE_WK6_CT_CATCGTCCAATTTCGG-1	F4CE_WK6_CT	10	fusions4	CW20107	WK6	female	cortex_thalamus	10X_nuclei	1053	893	0	1	1	Singlet	thalamus	IN	IN	IN	TH.IN
TH_F4CE_WK6_CT_AGTAACCTCTGGCCTT-1	F4CE_WK6_CT	10	fusions4	CW20107	WK6	female	cortex_thalamus	10X_nuclei	1060	897	0	1	1	Singlet	thalamus	IN	IN	IN	TH.IN
TH_F4CE_WK6_CT_GGAGGATGTGTCCCTT-1	F4CE_WK6_CT	10	fusions4	CW20107	WK6	female	cortex_thalamus	10X_nuclei	1073	878	0	4	4	Singlet	thalamus	EN.ST18	EN	EN.ST18	TH.EN
TH_F4CE_WK6_CT_CATGCCTGTGATTGGG-1	F4CE_WK6_CT	10	fusions4	CW20107	WK6	female	cortex_thalamus	10X_nuclei	948	812	0	1	1	Singlet	thalamus	IN	IN	IN	TH.IN
TH_F4CE_WK6_CT_TAACACGCACATACGT-1	F4CE_WK6_CT	10	fusions4	CW20107	WK6	female	cortex_thalamus	10X_nuclei	1168	919	0.256849	4	4	Singlet	thalamus	EN.ST18	EN	EN.ST18	TH.EN
TH_F4CE_WK6_CT_GGTTAACGTTCATCGA-1	F4CE_WK6_CT	10	fusions4	CW20107	WK6	female	cortex_thalamus	10X_nuclei	1005	825	0	1	1	Singlet	thalamus	IN	IN	IN	TH.IN
TH_F4CE_WK6_CT_TAGTGCACAATCAAGA-1	F4CE_WK6_CT	10	fusions4	CW20107	WK6	female	cortex_thalamus	10X_nuclei	964	726	0	1	1	Singlet	thalamus	IN	IN	IN	TH.IN
TH_F4CE_WK6_CT_TTCCAATTCGAGATGG-1	F4CE_WK6_CT	10	fusions4	CW20107	WK6	female	cortex_thalamus	10X_nuclei	941	692	0.10627	1	1	Singlet	thalamus	IN	IN	IN	TH.IN
TH_F4CE_WK6_CT_GCTGAATAGCCTGTGC-1	F4CE_WK6_CT	10	fusions4	CW20107	WK6	female	cortex_thalamus	10X_nuclei	1085	890	0	4	4	Singlet	thalamus	EN.ST18	EN	EN.ST18	TH.EN
TH_F4CE_WK6_CT_CCAAGCGCACTTGTCC-1	F4CE_WK6_CT	10	fusions4	CW20107	WK6	female	cortex_thalamus	10X_nuclei	914	672	0.328228	9	9	Singlet	thalamus	LQ	LQ	LQ	TH.LQ
TH_F4CE_WK6_CT_AGACAAATCGACCCAG-1	F4CE_WK6_CT	10	fusions4	CW20107	WK6	female	cortex_thalamus	10X_nuclei	960	683	0	8	8	Singlet	thalamus	RG.HSP	RG	RG.HSP	TH.RG
TH_F4CE_WK6_CT_ACTATCTAGTCACTAC-1	F4CE_WK6_CT	10	fusions4	CW20107	WK6	female	cortex_thalamus	10X_nuclei	897	613	0	7	7	Singlet	thalamus	Neuron	Neuron	Neuron	TH.Neuron
TH_F4CE_WK6_CT_GTGTCCTTCACCCTTG-1	F4CE_WK6_CT	10	fusions4	CW20107	WK6	female	cortex_thalamus	10X_nuclei	1051	815	0	1	1	Singlet	thalamus	IN	IN	IN	TH.IN
TH_F4CE_WK6_CT_GTTAGACGTGTTTCTT-1	F4CE_WK6_CT	10	fusions4	CW20107	WK6	female	cortex_thalamus	10X_nuclei	818	570	0	2	2	Singlet	thalamus	Prog.ex	Prog	Prog.ex	TH.Prog
TH_F4CE_WK6_CT_AGTAACCTCCGCGAGT-1	F4CE_WK6_CT	10	fusions4	CW20107	WK6	female	cortex_thalamus	10X_nuclei	971	694	0.102987	1	1	Singlet	thalamus	IN	IN	IN	TH.IN
TH_F4CE_WK6_CT_TGGAGAGGTCTACTGA-1	F4CE_WK6_CT	10	fusions4	CW20107	WK6	female	cortex_thalamus	10X_nuclei	965	790	0	3	3	Singlet	thalamus	RG	RG	RG.TNC	TH.RG
TH_F4CE_WK6_CT_TCATGTTGTCGTTATG-1	F4CE_WK6_CT	10	fusions4	CW20107	WK6	female	cortex_thalamus	10X_nuclei	936	713	0.534188	12	12	Singlet	thalamus	LQ	LQ	LQ	TH.LQ
TH_F4CE_WK6_CT_GTCGAATAGTGGTTAA-1	F4CE_WK6_CT	10	fusions4	CW20107	WK6	female	cortex_thalamus	10X_nuclei	1047	869	0	10	10	Singlet	thalamus	Div	Div	Div1	TH.Div
TH_F4CE_WK6_CT_TATACCTTCGTTCGCT-1	F4CE_WK6_CT	10	fusions4	CW20107	WK6	female	cortex_thalamus	10X_nuclei	1109	893	0	11	11	Singlet	thalamus	Prog.glycolytic	Prog	Prog.glycolytic	TH.Prog
TH_F4CE_WK6_CT_CGGGTCATCACTGTTT-1	F4CE_WK6_CT	10	fusions4	CW20107	WK6	female	cortex_thalamus	10X_nuclei	996	821	0	0	0	Singlet	thalamus	EN.SCN9A	EN	EN.SCN9A	TH.EN
TH_F4CE_WK6_CT_GAGTCATGTTGAGTCT-1	F4CE_WK6_CT	10	fusions4	CW20107	WK6	female	cortex_thalamus	10X_nuclei	968	745	0	8	8	Singlet	thalamus	RG.HSP	RG	RG.HSP	TH.RG
TH_F4CE_WK6_CT_TTTCGATGTAGGCTGA-1	F4CE_WK6_CT	10	fusions4	CW20107	WK6	female	cortex_thalamus	10X_nuclei	932	752	0	3	3	Singlet	thalamus	RG	RG	RG.TNC	TH.RG
TH_F4CE_WK6_CT_GAGTGAGAGTGCACCC-1	F4CE_WK6_CT	10	fusions4	CW20107	WK6	female	cortex_thalamus	10X_nuclei	1036	837	0	5	5	Singlet	thalamus	Prog	Prog	Prog.SFRP1	TH.Prog
TH_F4CE_WK6_CT_GGTCACGTCGATTGAC-1	F4CE_WK6_CT	10	fusions4	CW20107	WK6	female	cortex_thalamus	10X_nuclei	959	734	0	0	0	Singlet	thalamus	EN.SCN9A	EN	EN.SCN9A	TH.EN
TH_F4CE_WK6_CT_GTGCTGGGTTTCAGAC-1	F4CE_WK6_CT	10	fusions4	CW20107	WK6	female	cortex_thalamus	10X_nuclei	976	730	0	1	1	Singlet	thalamus	IN	IN	IN	TH.IN
TH_F4CE_WK6_CT_TTGTTGTTCATGGTAC-1	F4CE_WK6_CT	10	fusions4	CW20107	WK6	female	cortex_thalamus	10X_nuclei	982	772	0	3	3	Singlet	thalamus	RG	RG	RG.TNC	TH.RG
TH_F4CE_WK6_CT_CAGGGCTTCACACGAT-1	F4CE_WK6_CT	10	fusions4	CW20107	WK6	female	cortex_thalamus	10X_nuclei	933	624	0	8	8	Singlet	thalamus	RG.HSP	RG	RG.HSP	TH.RG
TH_F4CE_WK6_CT_AACTTCTAGGTCGTAG-1	F4CE_WK6_CT	10	fusions4	CW20107	WK6	female	cortex_thalamus	10X_nuclei	1021	816	0	8	8	Singlet	thalamus	RG.HSP	RG	RG.HSP	TH.RG
TH_F4CE_WK6_CT_AACAACCGTTGTCATG-1	F4CE_WK6_CT	10	fusions4	CW20107	WK6	female	cortex_thalamus	10X_nuclei	884	593	0	0	0	Singlet	thalamus	EN.SCN9A	EN	EN.SCN9A	TH.EN
TH_F4CE_WK6_CT_TATACCTAGCGCCTCA-1	F4CE_WK6_CT	10	fusions4	CW20107	WK6	female	cortex_thalamus	10X_nuclei	902	588	0	11	11	Singlet	thalamus	Prog.glycolytic	Prog	Prog.glycolytic	TH.Prog
TH_F4CE_WK6_CT_CCGGGTAAGATGGCGT-1	F4CE_WK6_CT	10	fusions4	CW20107	WK6	female	cortex_thalamus	10X_nuclei	1049	870	0	5	5	Singlet	thalamus	Prog	Prog	Prog.SFRP1	TH.Prog
TH_F4CE_WK6_CT_AAGAACATCCGATCGG-1	F4CE_WK6_CT	10	fusions4	CW20107	WK6	female	cortex_thalamus	10X_nuclei	929	688	0	0	0	Singlet	thalamus	EN.SCN9A	EN	EN.SCN9A	TH.EN
TH_F4CE_WK6_CT_GGCAGTCAGCTGCGAA-1	F4CE_WK6_CT	10	fusions4	CW20107	WK6	female	cortex_thalamus	10X_nuclei	845	598	0	6	6	Singlet	thalamus	nEN	nEN	nEN	TH.nEN
TH_F4CE_WK6_CT_TTACCATGTACTGGGA-1	F4CE_WK6_CT	10	fusions4	CW20107	WK6	female	cortex_thalamus	10X_nuclei	836	710	0.358852	9	9	Singlet	thalamus	LQ	LQ	LQ	TH.LQ
TH_F4CE_WK6_CT_GGGTAGATCAGGGTAG-1	F4CE_WK6_CT	10	fusions4	CW20107	WK6	female	cortex_thalamus	10X_nuclei	942	761	0	5	5	Singlet	thalamus	Prog	Prog	Prog.SFRP1	TH.Prog
TH_F4CE_WK6_CT_CAGAGCCGTCTTCATT-1	F4CE_WK6_CT	10	fusions4	CW20107	WK6	female	cortex_thalamus	10X_nuclei	983	828	0	5	5	Singlet	thalamus	Prog	Prog	Prog.SFRP1	TH.Prog
TH_F4CE_WK6_CT_TGTCCACGTCTTCGAA-1	F4CE_WK6_CT	10	fusions4	CW20107	WK6	female	cortex_thalamus	10X_nuclei	916	720	0.10917	7	7	Singlet	thalamus	Neuron	Neuron	Neuron	TH.Neuron
TH_F4CE_WK6_CT_ACGGTCGAGTACAGCG-1	F4CE_WK6_CT	10	fusions4	CW20107	WK6	female	cortex_thalamus	10X_nuclei	1062	860	0	5	5	Singlet	thalamus	Prog	Prog	Prog.SFRP1	TH.Prog
TH_F4CE_WK6_CT_GGCGTCATCTCCGAGG-1	F4CE_WK6_CT	10	fusions4	CW20107	WK6	female	cortex_thalamus	10X_nuclei	923	720	0	0	0	Singlet	thalamus	EN.SCN9A	EN	EN.SCN9A	TH.EN
TH_F4CE_WK6_CT_TGCATGACATAATCCG-1	F4CE_WK6_CT	10	fusions4	CW20107	WK6	female	cortex_thalamus	10X_nuclei	1001	781	0	8	8	Singlet	thalamus	RG.HSP	RG	RG.HSP	TH.RG
TH_F4CE_WK6_CT_ACTTCGCCATCGATAC-1	F4CE_WK6_CT	10	fusions4	CW20107	WK6	female	cortex_thalamus	10X_nuclei	1012	816	0	5	5	Singlet	thalamus	Prog	Prog	Prog.SFRP1	TH.Prog
TH_F4CE_WK6_CT_GTAGTACGTTCATCTT-1	F4CE_WK6_CT	10	fusions4	CW20107	WK6	female	cortex_thalamus	10X_nuclei	891	638	0	1	1	Singlet	thalamus	IN	IN	IN	TH.IN
TH_F4CE_WK6_CT_AGGTCTACACCTATCC-1	F4CE_WK6_CT	10	fusions4	CW20107	WK6	female	cortex_thalamus	10X_nuclei	993	757	0	5	5	Singlet	thalamus	Prog	Prog	Prog.SFRP1	TH.Prog
TH_F4CE_WK6_CT_TACACCCGTGCAATAA-1	F4CE_WK6_CT	10	fusions4	CW20107	WK6	female	cortex_thalamus	10X_nuclei	1038	863	0	10	10	Singlet	thalamus	Div	Div	Div1	TH.Div
TH_F4CE_WK6_CT_CCCGGAAGTAACACGG-1	F4CE_WK6_CT	10	fusions4	CW20107	WK6	female	cortex_thalamus	10X_nuclei	951	745	0	1	1	Singlet	thalamus	IN	IN	IN	TH.IN
TH_F4CE_WK6_CT_CGTCCATAGCTGTTAC-1	F4CE_WK6_CT	10	fusions4	CW20107	WK6	female	cortex_thalamus	10X_nuclei	883	609	0.339751	0	0	Singlet	thalamus	EN.SCN9A	EN	EN.SCN9A	TH.EN
TH_F4CE_WK6_CT_TCTTGCGCAGTAGAAT-1	F4CE_WK6_CT	10	fusions4	CW20107	WK6	female	cortex_thalamus	10X_nuclei	960	706	0	1	1	Singlet	thalamus	IN	IN	IN	TH.IN
TH_F4CE_WK6_CT_CTCCTTTTCGTCTCAC-1	F4CE_WK6_CT	10	fusions4	CW20107	WK6	female	cortex_thalamus	10X_nuclei	1037	817	0	8	8	Singlet	thalamus	RG.HSP	RG	RG.HSP	TH.RG
TH_F4CE_WK6_CT_TGGAGGACAGACCAGA-1	F4CE_WK6_CT	10	fusions4	CW20107	WK6	female	cortex_thalamus	10X_nuclei	1014	784	0	11	11	Singlet	thalamus	Prog.glycolytic	Prog	Prog.glycolytic	TH.Prog
TH_F4CE_WK6_CT_TCAGCCTCAAACAGGC-1	F4CE_WK6_CT	10	fusions4	CW20107	WK6	female	cortex_thalamus	10X_nuclei	991	769	0	8	8	Singlet	thalamus	RG.HSP	RG	RG.HSP	TH.RG
TH_F4CE_WK6_CT_GTAGCTAGTGTTAAAG-1	F4CE_WK6_CT	10	fusions4	CW20107	WK6	female	cortex_thalamus	10X_nuclei	988	742	0	2	2	Singlet	thalamus	Prog.ex	Prog	Prog.ex	TH.Prog
TH_F4CE_WK6_CT_GGTAGAGCATGGGTTT-1	F4CE_WK6_CT	10	fusions4	CW20107	WK6	female	cortex_thalamus	10X_nuclei	771	617	0.648508	0	0	Singlet	thalamus	EN.SCN9A	EN	EN.SCN9A	TH.EN
TH_F4CE_WK6_CT_GATTCGAAGCGATGCA-1	F4CE_WK6_CT	10	fusions4	CW20107	WK6	female	cortex_thalamus	10X_nuclei	1026	837	0	5	5	Singlet	thalamus	Prog	Prog	Prog.SFRP1	TH.Prog
TH_F4CE_WK6_CT_AGGGTGAAGATTCGAA-1	F4CE_WK6_CT	10	fusions4	CW20107	WK6	female	cortex_thalamus	10X_nuclei	924	703	0	0	0	Singlet	thalamus	EN.SCN9A	EN	EN.SCN9A	TH.EN
TH_F4CE_WK6_CT_GTGGCGTTCGGATAAA-1	F4CE_WK6_CT	10	fusions4	CW20107	WK6	female	cortex_thalamus	10X_nuclei	894	730	0.223714	8	8	Singlet	thalamus	RG.HSP	RG	RG.HSP	TH.RG
TH_F4CE_WK6_CT_AGCGATTCAAGTGATA-1	F4CE_WK6_CT	10	fusions4	CW20107	WK6	female	cortex_thalamus	10X_nuclei	899	624	0	8	8	Singlet	thalamus	RG.HSP	RG	RG.HSP	TH.RG
TH_F4CE_WK6_CT_ACTGCAAAGTAAGCAT-1	F4CE_WK6_CT	10	fusions4	CW20107	WK6	female	cortex_thalamus	10X_nuclei	910	657	0.21978	4	4	Singlet	thalamus	EN.ST18	EN	EN.ST18	TH.EN
TH_F4CE_WK6_CT_AGAGCAGGTCACGCTG-1	F4CE_WK6_CT	10	fusions4	CW20107	WK6	female	cortex_thalamus	10X_nuclei	1062	940	0	5	5	Singlet	thalamus	Prog	Prog	Prog.SFRP1	TH.Prog
TH_F4CE_WK6_CT_TCCATCGAGCCTTTGA-1	F4CE_WK6_CT	10	fusions4	CW20107	WK6	female	cortex_thalamus	10X_nuclei	952	661	0	8	8	Singlet	thalamus	RG.HSP	RG	RG.HSP	TH.RG
TH_F4CE_WK6_CT_AGGTAGGTCGCTACAA-1	F4CE_WK6_CT	10	fusions4	CW20107	WK6	female	cortex_thalamus	10X_nuclei	928	697	0	8	8	Singlet	thalamus	RG.HSP	RG	RG.HSP	TH.RG
TH_F4CE_WK6_CT_TGTTCTATCTCCTGAC-1	F4CE_WK6_CT	10	fusions4	CW20107	WK6	female	cortex_thalamus	10X_nuclei	984	749	0	12	12	Singlet	thalamus	LQ	LQ	LQ	TH.LQ
TH_F4CE_WK6_CT_GATCGTAGTTGTACGT-1	F4CE_WK6_CT	10	fusions4	CW20107	WK6	female	cortex_thalamus	10X_nuclei	909	649	0	3	3	Singlet	thalamus	RG	RG	RG.TNC	TH.RG
TH_F4CE_WK6_CT_GTAGATCCACAAGTTC-1	F4CE_WK6_CT	10	fusions4	CW20107	WK6	female	cortex_thalamus	10X_nuclei	805	528	0.372671	12	12	Singlet	thalamus	LQ	LQ	LQ	TH.LQ
TH_F4CE_WK6_CT_GAGGGATGTTGTGGAG-1	F4CE_WK6_CT	10	fusions4	CW20107	WK6	female	cortex_thalamus	10X_nuclei	872	568	0.114679	1	1	Singlet	thalamus	IN	IN	IN	TH.IN
TH_F4CE_WK6_CT_TACCCACCAGGCAATG-1	F4CE_WK6_CT	10	fusions4	CW20107	WK6	female	cortex_thalamus	10X_nuclei	1003	803	0	1	1	Singlet	thalamus	IN	IN	IN	TH.IN
TH_F4CE_WK6_CT_TCGTCCAGTCCGGTGT-1	F4CE_WK6_CT	10	fusions4	CW20107	WK6	female	cortex_thalamus	10X_nuclei	1023	836	0	11	11	Singlet	thalamus	Prog.glycolytic	Prog	Prog.glycolytic	TH.Prog
TH_F4CE_WK6_CT_TGTCCCAAGTCTAACC-1	F4CE_WK6_CT	10	fusions4	CW20107	WK6	female	cortex_thalamus	10X_nuclei	988	774	0	1	1	Singlet	thalamus	IN	IN	IN	TH.IN
TH_F4CE_WK6_CT_TAACTTCCATGTAACC-1	F4CE_WK6_CT	10	fusions4	CW20107	WK6	female	cortex_thalamus	10X_nuclei	921	628	0.108578	0	0	Singlet	thalamus	EN.SCN9A	EN	EN.SCN9A	TH.EN
TH_F4CE_WK6_CT_GGAATGGGTCCTCATC-1	F4CE_WK6_CT	10	fusions4	CW20107	WK6	female	cortex_thalamus	10X_nuclei	885	665	0	2	2	Singlet	thalamus	Prog.ex	Prog	Prog.ex	TH.Prog
TH_F4CE_WK6_CT_TAAGCGTGTAACAGGC-1	F4CE_WK6_CT	10	fusions4	CW20107	WK6	female	cortex_thalamus	10X_nuclei	928	730	0	3	3	Singlet	thalamus	RG	RG	RG.TNC	TH.RG
TH_F4CE_WK6_CT_CGATGGCAGCCGTTAT-1	F4CE_WK6_CT	10	fusions4	CW20107	WK6	female	cortex_thalamus	10X_nuclei	925	707	0.108108	1	1	Singlet	thalamus	IN	IN	IN	TH.IN
TH_F4CE_WK6_CT_CGTCCATAGCTCGGCT-1	F4CE_WK6_CT	10	fusions4	CW20107	WK6	female	cortex_thalamus	10X_nuclei	947	766	0	11	11	Singlet	thalamus	Prog.glycolytic	Prog	Prog.glycolytic	TH.Prog
TH_F4CE_WK6_CT_AGCTCAAAGAAGCTCG-1	F4CE_WK6_CT	10	fusions4	CW20107	WK6	female	cortex_thalamus	10X_nuclei	948	716	0	8	8	Singlet	thalamus	RG.HSP	RG	RG.HSP	TH.RG
TH_F4CE_WK6_CT_GGGATGAAGTAAGCAT-1	F4CE_WK6_CT	10	fusions4	CW20107	WK6	female	cortex_thalamus	10X_nuclei	1042	807	0	3	3	Singlet	thalamus	RG	RG	RG.TNC	TH.RG
TH_F4CE_WK6_CT_TTTACTGAGTCAGAGC-1	F4CE_WK6_CT	10	fusions4	CW20107	WK6	female	cortex_thalamus	10X_nuclei	1037	852	0	3	3	Singlet	thalamus	RG	RG	RG.TNC	TH.RG
TH_F4CE_WK6_CT_AGCCAGCTCATCTCTA-1	F4CE_WK6_CT	10	fusions4	CW20107	WK6	female	cortex_thalamus	10X_nuclei	981	759	0	8	8	Singlet	thalamus	RG.HSP	RG	RG.HSP	TH.RG
TH_F4CE_WK6_CT_AGAGCCCGTAACACCT-1	F4CE_WK6_CT	10	fusions4	CW20107	WK6	female	cortex_thalamus	10X_nuclei	911	723	0	0	0	Singlet	thalamus	EN.SCN9A	EN	EN.SCN9A	TH.EN
TH_F4CE_WK6_CT_CGCAGGTCAACTGATC-1	F4CE_WK6_CT	10	fusions4	CW20107	WK6	female	cortex_thalamus	10X_nuclei	948	648	0	12	12	Singlet	thalamus	LQ	LQ	LQ	TH.LQ
TH_F4CE_WK6_CT_GAATCACAGGCTATCT-1	F4CE_WK6_CT	10	fusions4	CW20107	WK6	female	cortex_thalamus	10X_nuclei	952	744	0	8	8	Singlet	thalamus	RG.HSP	RG	RG.HSP	TH.RG
TH_F4CE_WK6_CT_TGGTTAGCATTCAGGT-1	F4CE_WK6_CT	10	fusions4	CW20107	WK6	female	cortex_thalamus	10X_nuclei	982	794	0	11	11	Singlet	thalamus	Prog.glycolytic	Prog	Prog.glycolytic	TH.Prog
TH_F4CE_WK6_CT_AGTGTTGGTACCTATG-1	F4CE_WK6_CT	10	fusions4	CW20107	WK6	female	cortex_thalamus	10X_nuclei	972	774	0	3	3	Singlet	thalamus	RG	RG	RG.TNC	TH.RG
TH_F4CE_WK6_CT_GAGGCCTGTTCGTGCG-1	F4CE_WK6_CT	10	fusions4	CW20107	WK6	female	cortex_thalamus	10X_nuclei	918	736	0	11	11	Singlet	thalamus	Prog.glycolytic	Prog	Prog.glycolytic	TH.Prog
TH_F4CE_WK6_CT_GTTAGACGTGAGTAAT-1	F4CE_WK6_CT	10	fusions4	CW20107	WK6	female	cortex_thalamus	10X_nuclei	913	683	0	1	1	Singlet	thalamus	IN	IN	IN	TH.IN
TH_F4CE_WK6_CT_AGGCTGCGTATCACGT-1	F4CE_WK6_CT	10	fusions4	CW20107	WK6	female	cortex_thalamus	10X_nuclei	888	700	0	6	6	Singlet	thalamus	nEN	nEN	nEN	TH.nEN
TH_F4CE_WK6_CT_TGTAGACGTCGACGCT-1	F4CE_WK6_CT	10	fusions4	CW20107	WK6	female	cortex_thalamus	10X_nuclei	899	730	0.222469	7	7	Singlet	thalamus	Neuron	Neuron	Neuron	TH.Neuron
TH_F4CE_WK6_CT_CCGGTGAGTGGCATCC-1	F4CE_WK6_CT	10	fusions4	CW20107	WK6	female	cortex_thalamus	10X_nuclei	943	778	0	3	3	Singlet	thalamus	RG	RG	RG.TNC	TH.RG
TH_F4CE_WK6_CT_ATTCTTGCATTACGGT-1	F4CE_WK6_CT	10	fusions4	CW20107	WK6	female	cortex_thalamus	10X_nuclei	998	830	0	11	11	Singlet	thalamus	Prog.glycolytic	Prog	Prog.glycolytic	TH.Prog
TH_F4CE_WK6_CT_TGGTTAGAGTTGCGAG-1	F4CE_WK6_CT	10	fusions4	CW20107	WK6	female	cortex_thalamus	10X_nuclei	887	692	0	4	4	Singlet	thalamus	EN.ST18	EN	EN.ST18	TH.EN
TH_F4CE_WK6_CT_CAGTGCGCATCAGCAT-1	F4CE_WK6_CT	10	fusions4	CW20107	WK6	female	cortex_thalamus	10X_nuclei	889	665	0	1	1	Singlet	thalamus	IN	IN	IN	TH.IN
TH_F4CE_WK6_CT_AACAGGGAGACTCGAG-1	F4CE_WK6_CT	10	fusions4	CW20107	WK6	female	cortex_thalamus	10X_nuclei	788	607	0	9	9	Singlet	thalamus	LQ	LQ	LQ	TH.LQ
TH_F4CE_WK6_CT_TGAGTCAAGTCGCCCA-1	F4CE_WK6_CT	10	fusions4	CW20107	WK6	female	cortex_thalamus	10X_nuclei	949	666	0	1	1	Singlet	thalamus	IN	IN	IN	TH.IN
TH_F4CE_WK6_CT_TCGAACAGTATTCCTT-1	F4CE_WK6_CT	10	fusions4	CW20107	WK6	female	cortex_thalamus	10X_nuclei	915	692	0	2	2	Singlet	thalamus	Prog.ex	Prog	Prog.ex	TH.Prog
TH_F4CE_WK6_CT_GCAGCTGAGAGGTGCT-1	F4CE_WK6_CT	10	fusions4	CW20107	WK6	female	cortex_thalamus	10X_nuclei	974	779	0	3	3	Singlet	thalamus	RG	RG	RG.TNC	TH.RG
TH_F4CE_WK6_CT_GATGTTGGTCTAGGCC-1	F4CE_WK6_CT	10	fusions4	CW20107	WK6	female	cortex_thalamus	10X_nuclei	1034	844	0	11	11	Singlet	thalamus	Prog.glycolytic	Prog	Prog.glycolytic	TH.Prog
TH_F4CE_WK6_CT_CACACAATCGCGTAGC-1	F4CE_WK6_CT	10	fusions4	CW20107	WK6	female	cortex_thalamus	10X_nuclei	974	697	0	11	11	Singlet	thalamus	Prog.glycolytic	Prog	Prog.glycolytic	TH.Prog
TH_F4CE_WK6_CT_TTTGGAGTCATGGGAG-1	F4CE_WK6_CT	10	fusions4	CW20107	WK6	female	cortex_thalamus	10X_nuclei	839	636	0.11919	0	0	Singlet	thalamus	EN.SCN9A	EN	EN.SCN9A	TH.EN
TH_F4CE_WK6_CT_ACGATGTGTGGTGATG-1	F4CE_WK6_CT	10	fusions4	CW20107	WK6	female	cortex_thalamus	10X_nuclei	893	642	0	12	12	Singlet	thalamus	LQ	LQ	LQ	TH.LQ
TH_F4CE_WK6_CT_GCAGCTGGTCTGTGTA-1	F4CE_WK6_CT	10	fusions4	CW20107	WK6	female	cortex_thalamus	10X_nuclei	1002	837	0	1	1	Singlet	thalamus	IN	IN	IN	TH.IN
TH_F4CE_WK6_CT_TAACTTCGTAGACTGG-1	F4CE_WK6_CT	10	fusions4	CW20107	WK6	female	cortex_thalamus	10X_nuclei	889	598	0.112486	12	12	Singlet	thalamus	LQ	LQ	LQ	TH.LQ
TH_F4CE_WK6_CT_CCCTTAGTCGTACACA-1	F4CE_WK6_CT	10	fusions4	CW20107	WK6	female	cortex_thalamus	10X_nuclei	878	660	0	2	2	Singlet	thalamus	Prog.ex	Prog	Prog.ex	TH.Prog
TH_F4CE_WK6_CT_ACTGCAATCGCGATCG-1	F4CE_WK6_CT	10	fusions4	CW20107	WK6	female	cortex_thalamus	10X_nuclei	936	747	0	1	1	Singlet	thalamus	IN	IN	IN	TH.IN
TH_F4CE_WK6_CT_CTGTGGGAGGTAGCAC-1	F4CE_WK6_CT	10	fusions4	CW20107	WK6	female	cortex_thalamus	10X_nuclei	832	627	0	3	3	Singlet	thalamus	RG	RG	RG.TNC	TH.RG
TH_F4CE_WK6_CT_AGGAGGTGTACGCTAT-1	F4CE_WK6_CT	10	fusions4	CW20107	WK6	female	cortex_thalamus	10X_nuclei	810	663	0	9	9	Singlet	thalamus	LQ	LQ	LQ	TH.LQ
TH_F4CE_WK6_CT_CATCCCATCCATTTGT-1	F4CE_WK6_CT	10	fusions4	CW20107	WK6	female	cortex_thalamus	10X_nuclei	1056	904	0	0	0	Singlet	thalamus	EN.SCN9A	EN	EN.SCN9A	TH.EN
TH_F4CE_WK6_CT_TGAATGCAGATGTTCC-1	F4CE_WK6_CT	10	fusions4	CW20107	WK6	female	cortex_thalamus	10X_nuclei	848	618	0	2	2	Singlet	thalamus	Prog.ex	Prog	Prog.ex	TH.Prog
TH_F4CE_WK6_CT_ACAAAGATCATCGCTC-1	F4CE_WK6_CT	10	fusions4	CW20107	WK6	female	cortex_thalamus	10X_nuclei	877	668	0.342075	0	0	Singlet	thalamus	EN.SCN9A	EN	EN.SCN9A	TH.EN
TH_F4CE_WK6_CT_TCCTCTTAGCCGCTTG-1	F4CE_WK6_CT	10	fusions4	CW20107	WK6	female	cortex_thalamus	10X_nuclei	1048	826	0	1	1	Singlet	thalamus	IN	IN	IN	TH.IN
TH_F4CE_WK6_CT_TGAGTCATCGTGGCTG-1	F4CE_WK6_CT	10	fusions4	CW20107	WK6	female	cortex_thalamus	10X_nuclei	906	742	0	1	1	Singlet	thalamus	IN	IN	IN	TH.IN
TH_F4CE_WK6_CT_GTTTGGAAGTTGCGCC-1	F4CE_WK6_CT	10	fusions4	CW20107	WK6	female	cortex_thalamus	10X_nuclei	843	609	0	6	6	Singlet	thalamus	nEN	nEN	nEN	TH.nEN
TH_F4CE_WK6_CT_ACACTGAAGCTCCCTT-1	F4CE_WK6_CT	10	fusions4	CW20107	WK6	female	cortex_thalamus	10X_nuclei	906	707	0	8	8	Singlet	thalamus	RG.HSP	RG	RG.HSP	TH.RG
TH_F4CE_WK6_CT_TAACGACTCCCATGGG-1	F4CE_WK6_CT	10	fusions4	CW20107	WK6	female	cortex_thalamus	10X_nuclei	939	683	0	8	8	Singlet	thalamus	RG.HSP	RG	RG.HSP	TH.RG
TH_F4CE_WK6_CT_TCAGTGAAGAATTTGG-1	F4CE_WK6_CT	10	fusions4	CW20107	WK6	female	cortex_thalamus	10X_nuclei	862	704	0	0	0	Singlet	thalamus	EN.SCN9A	EN	EN.SCN9A	TH.EN
TH_F4CE_WK6_CT_TCAATCTAGAAGCCAC-1	F4CE_WK6_CT	10	fusions4	CW20107	WK6	female	cortex_thalamus	10X_nuclei	1005	808	0	1	1	Singlet	thalamus	IN	IN	IN	TH.IN
TH_F4CE_WK6_CT_ACGGTTAAGAGGTGCT-1	F4CE_WK6_CT	10	fusions4	CW20107	WK6	female	cortex_thalamus	10X_nuclei	948	732	0	1	1	Singlet	thalamus	IN	IN	IN	TH.IN
TH_F4CE_WK6_CT_AATGGAAAGTGATTCC-1	F4CE_WK6_CT	10	fusions4	CW20107	WK6	female	cortex_thalamus	10X_nuclei	871	655	0	1	1	Singlet	thalamus	IN	IN	IN	TH.IN
TH_F4CE_WK6_CT_TGTCAGAAGCCGAATG-1	F4CE_WK6_CT	10	fusions4	CW20107	WK6	female	cortex_thalamus	10X_nuclei	1088	844	0	4	4	Singlet	thalamus	EN.ST18	EN	EN.ST18	TH.EN
TH_F4CE_WK6_CT_CTAACCCAGTATGAGT-1	F4CE_WK6_CT	10	fusions4	CW20107	WK6	female	cortex_thalamus	10X_nuclei	1015	830	0	4	4	Singlet	thalamus	EN.ST18	EN	EN.ST18	TH.EN
TH_F4CE_WK6_CT_AACCCAAAGAGGTGCT-1	F4CE_WK6_CT	10	fusions4	CW20107	WK6	female	cortex_thalamus	10X_nuclei	932	740	0	8	8	Singlet	thalamus	RG.HSP	RG	RG.HSP	TH.RG
TH_F4CE_WK6_CT_GTCGCGACATCGCCTT-1	F4CE_WK6_CT	10	fusions4	CW20107	WK6	female	cortex_thalamus	10X_nuclei	828	596	0	0	0	Singlet	thalamus	EN.SCN9A	EN	EN.SCN9A	TH.EN
TH_F4CE_WK6_CT_CATCGCTTCAAGAGTA-1	F4CE_WK6_CT	10	fusions4	CW20107	WK6	female	cortex_thalamus	10X_nuclei	852	619	0.117371	7	7	Singlet	thalamus	Neuron	Neuron	Neuron	TH.Neuron
TH_F4CE_WK6_CT_GCACTAAAGCGAATGC-1	F4CE_WK6_CT	10	fusions4	CW20107	WK6	female	cortex_thalamus	10X_nuclei	1018	854	0	1	1	Singlet	thalamus	IN	IN	IN	TH.IN
TH_F4CE_WK6_CT_CGAGGAAAGCAATTCC-1	F4CE_WK6_CT	10	fusions4	CW20107	WK6	female	cortex_thalamus	10X_nuclei	895	701	0	5	5	Singlet	thalamus	Prog	Prog	Prog.SFRP1	TH.Prog
TH_F4CE_WK6_CT_GTAGAGGGTCACGCTG-1	F4CE_WK6_CT	10	fusions4	CW20107	WK6	female	cortex_thalamus	10X_nuclei	902	755	0	1	1	Singlet	thalamus	IN	IN	IN	TH.IN
TH_F4CE_WK6_CT_CTCAATTGTGGTCTCG-1	F4CE_WK6_CT	10	fusions4	CW20107	WK6	female	cortex_thalamus	10X_nuclei	982	738	0	1	1	Singlet	thalamus	IN	IN	IN	TH.IN
TH_F4CE_WK6_CT_ACTACGAAGAGCCTGA-1	F4CE_WK6_CT	10	fusions4	CW20107	WK6	female	cortex_thalamus	10X_nuclei	874	646	0	7	7	Singlet	thalamus	Neuron	Neuron	Neuron	TH.Neuron
TH_F4CE_WK6_CT_GAGCCTGCAAGCGATG-1	F4CE_WK6_CT	10	fusions4	CW20107	WK6	female	cortex_thalamus	10X_nuclei	855	644	0	7	7	Singlet	thalamus	Neuron	Neuron	Neuron	TH.Neuron
TH_F4CE_WK6_CT_GGGTAGAGTCCAACGC-1	F4CE_WK6_CT	10	fusions4	CW20107	WK6	female	cortex_thalamus	10X_nuclei	891	676	0	6	6	Singlet	thalamus	nEN	nEN	nEN	TH.nEN
TH_F4CE_WK6_CT_AAGTCGTTCTCCGAAA-1	F4CE_WK6_CT	10	fusions4	CW20107	WK6	female	cortex_thalamus	10X_nuclei	864	659	0	6	6	Singlet	thalamus	nEN	nEN	nEN	TH.nEN
TH_F4CE_WK6_CT_CCGATGGGTCTGGTTA-1	F4CE_WK6_CT	10	fusions4	CW20107	WK6	female	cortex_thalamus	10X_nuclei	1053	832	0	4	4	Singlet	thalamus	EN.ST18	EN	EN.ST18	TH.EN
TH_F4CE_WK6_CT_TCGTAGAAGTTGCCCG-1	F4CE_WK6_CT	10	fusions4	CW20107	WK6	female	cortex_thalamus	10X_nuclei	873	671	0	1	1	Singlet	thalamus	IN	IN	IN	TH.IN
TH_F4CE_WK6_CT_TTTGTTGAGTGGATAT-1	F4CE_WK6_CT	10	fusions4	CW20107	WK6	female	cortex_thalamus	10X_nuclei	909	701	0	8	8	Singlet	thalamus	RG.HSP	RG	RG.HSP	TH.RG
TH_F4CE_WK6_CT_TGTTTGTCATGAAGGC-1	F4CE_WK6_CT	10	fusions4	CW20107	WK6	female	cortex_thalamus	10X_nuclei	1008	832	0	5	5	Singlet	thalamus	Prog	Prog	Prog.SFRP1	TH.Prog
TH_F4CE_WK6_CT_CACCGTTGTTATTCTC-1	F4CE_WK6_CT	10	fusions4	CW20107	WK6	female	cortex_thalamus	10X_nuclei	907	679	0	5	5	Singlet	thalamus	Prog	Prog	Prog.SFRP1	TH.Prog
TH_F4CE_WK6_CT_CAGTTCCCACTGCGAC-1	F4CE_WK6_CT	10	fusions4	CW20107	WK6	female	cortex_thalamus	10X_nuclei	845	663	0.236686	9	9	Singlet	thalamus	LQ	LQ	LQ	TH.LQ
TH_F4CE_WK6_CT_GTAGAGGAGCAGGCTA-1	F4CE_WK6_CT	10	fusions4	CW20107	WK6	female	cortex_thalamus	10X_nuclei	824	658	0	0	0	Singlet	thalamus	EN.SCN9A	EN	EN.SCN9A	TH.EN
TH_F4CE_WK6_CT_TGGTAGTGTCCTACAA-1	F4CE_WK6_CT	10	fusions4	CW20107	WK6	female	cortex_thalamus	10X_nuclei	972	776	0	1	1	Singlet	thalamus	IN	IN	IN	TH.IN
TH_F4CE_WK6_CT_GTGGCGTTCATCGCCT-1	F4CE_WK6_CT	10	fusions4	CW20107	WK6	female	cortex_thalamus	10X_nuclei	951	636	0	8	8	Singlet	thalamus	RG.HSP	RG	RG.HSP	TH.RG
TH_F4CE_WK6_CT_AAGTCGTCAAGCAGGT-1	F4CE_WK6_CT	10	fusions4	CW20107	WK6	female	cortex_thalamus	10X_nuclei	1057	814	0	4	4	Singlet	thalamus	EN.ST18	EN	EN.ST18	TH.EN
TH_F4CE_WK6_CT_AAAGGATAGCCTGAGA-1	F4CE_WK6_CT	10	fusions4	CW20107	WK6	female	cortex_thalamus	10X_nuclei	1047	856	0	1	1	Singlet	thalamus	IN	IN	IN	TH.IN
TH_F4CE_WK6_CT_GTAAGTCAGGCCTAAG-1	F4CE_WK6_CT	10	fusions4	CW20107	WK6	female	cortex_thalamus	10X_nuclei	967	791	0	2	2	Singlet	thalamus	Prog.ex	Prog	Prog.ex	TH.Prog
TH_F4CE_WK6_CT_TCTATCATCCGAGTGC-1	F4CE_WK6_CT	10	fusions4	CW20107	WK6	female	cortex_thalamus	10X_nuclei	961	723	0	1	1	Singlet	thalamus	IN	IN	IN	TH.IN
TH_F4CE_WK6_CT_ACGGTCGTCACTGATG-1	F4CE_WK6_CT	10	fusions4	CW20107	WK6	female	cortex_thalamus	10X_nuclei	881	663	0	6	6	Singlet	thalamus	nEN	nEN	nEN	TH.nEN
TH_F4CE_WK6_CT_TTTCACACAGCGACCT-1	F4CE_WK6_CT	10	fusions4	CW20107	WK6	female	cortex_thalamus	10X_nuclei	871	685	0.114811	7	7	Singlet	thalamus	Neuron	Neuron	Neuron	TH.Neuron
TH_F4CE_WK6_CT_CGAAGTTTCATCCCGT-1	F4CE_WK6_CT	10	fusions4	CW20107	WK6	female	cortex_thalamus	10X_nuclei	862	634	0	3	3	Singlet	thalamus	RG	RG	RG.TNC	TH.RG
TH_F4CE_WK6_CT_TGGTAGTAGCTTTGTG-1	F4CE_WK6_CT	10	fusions4	CW20107	WK6	female	cortex_thalamus	10X_nuclei	961	777	0	12	12	Singlet	thalamus	LQ	LQ	LQ	TH.LQ
TH_F4CE_WK6_CT_TACACCCTCGCGCTGA-1	F4CE_WK6_CT	10	fusions4	CW20107	WK6	female	cortex_thalamus	10X_nuclei	894	740	0	5	5	Singlet	thalamus	Prog	Prog	Prog.SFRP1	TH.Prog
TH_F4CE_WK6_CT_GGGAGTAGTGCACAAG-1	F4CE_WK6_CT	10	fusions4	CW20107	WK6	female	cortex_thalamus	10X_nuclei	912	652	0	12	12	Singlet	thalamus	LQ	LQ	LQ	TH.LQ
TH_F4CE_WK6_CT_TTAGGCATCTGTCGCT-1	F4CE_WK6_CT	10	fusions4	CW20107	WK6	female	cortex_thalamus	10X_nuclei	939	755	0	2	2	Singlet	thalamus	Prog.ex	Prog	Prog.ex	TH.Prog
TH_F4CE_WK6_CT_TAGACCAGTCGGCCTA-1	F4CE_WK6_CT	10	fusions4	CW20107	WK6	female	cortex_thalamus	10X_nuclei	1089	864	0	4	4	Singlet	thalamus	EN.ST18	EN	EN.ST18	TH.EN
TH_F4CE_WK6_CT_GTTACGAGTCACGTGC-1	F4CE_WK6_CT	10	fusions4	CW20107	WK6	female	cortex_thalamus	10X_nuclei	831	631	0	6	6	Singlet	thalamus	nEN	nEN	nEN	TH.nEN
TH_F4CE_WK6_CT_CTAACCCAGGGAGGAC-1	F4CE_WK6_CT	10	fusions4	CW20107	WK6	female	cortex_thalamus	10X_nuclei	804	667	0	9	9	Singlet	thalamus	LQ	LQ	LQ	TH.LQ
TH_F4CE_WK6_CT_GGTGAAGCAGATCCAT-1	F4CE_WK6_CT	10	fusions4	CW20107	WK6	female	cortex_thalamus	10X_nuclei	815	531	0	1	1	Singlet	thalamus	IN	IN	IN	TH.IN
TH_F4CE_WK6_CT_AACAGGGCATCGCTGG-1	F4CE_WK6_CT	10	fusions4	CW20107	WK6	female	cortex_thalamus	10X_nuclei	959	752	0	5	5	Singlet	thalamus	Prog	Prog	Prog.SFRP1	TH.Prog
TH_F4CE_WK6_CT_AAATGGATCTTCCCGA-1	F4CE_WK6_CT	10	fusions4	CW20107	WK6	female	cortex_thalamus	10X_nuclei	962	787	0	1	1	Singlet	thalamus	IN	IN	IN	TH.IN
TH_F4CE_WK6_CT_TCTTAGTAGATTGATG-1	F4CE_WK6_CT	10	fusions4	CW20107	WK6	female	cortex_thalamus	10X_nuclei	854	733	0	5	5	Singlet	thalamus	Prog	Prog	Prog.SFRP1	TH.Prog
TH_F4CE_WK6_CT_TGTGATGCAACTTGCA-1	F4CE_WK6_CT	10	fusions4	CW20107	WK6	female	cortex_thalamus	10X_nuclei	830	655	0	11	11	Singlet	thalamus	Prog.glycolytic	Prog	Prog.glycolytic	TH.Prog
TH_F4CE_WK6_CT_TACCTGCAGGTCACAG-1	F4CE_WK6_CT	10	fusions4	CW20107	WK6	female	cortex_thalamus	10X_nuclei	844	581	0	8	8	Singlet	thalamus	RG.HSP	RG	RG.HSP	TH.RG
TH_F4CE_WK6_CT_GGAGATGCAACTCGAT-1	F4CE_WK6_CT	10	fusions4	CW20107	WK6	female	cortex_thalamus	10X_nuclei	879	736	0	1	1	Singlet	thalamus	IN	IN	IN	TH.IN
TH_F4CE_WK6_CT_CCTGCATTCCTTGACC-1	F4CE_WK6_CT	10	fusions4	CW20107	WK6	female	cortex_thalamus	10X_nuclei	873	686	0	6	6	Singlet	thalamus	nEN	nEN	nEN	TH.nEN
TH_F4CE_WK6_CT_GTTACCCAGTTCCAGT-1	F4CE_WK6_CT	10	fusions4	CW20107	WK6	female	cortex_thalamus	10X_nuclei	889	700	0	8	8	Singlet	thalamus	RG.HSP	RG	RG.HSP	TH.RG
TH_F4CE_WK6_CT_AGCCAGCAGCTGACTT-1	F4CE_WK6_CT	10	fusions4	CW20107	WK6	female	cortex_thalamus	10X_nuclei	902	712	0	1	1	Singlet	thalamus	IN	IN	IN	TH.IN
TH_F4CE_WK6_CT_GAAGTAAAGTATAACG-1	F4CE_WK6_CT	10	fusions4	CW20107	WK6	female	cortex_thalamus	10X_nuclei	895	589	0	8	8	Singlet	thalamus	RG.HSP	RG	RG.HSP	TH.RG
TH_F4CE_WK6_CT_GTAACCACAGCTGCCA-1	F4CE_WK6_CT	10	fusions4	CW20107	WK6	female	cortex_thalamus	10X_nuclei	909	597	0	12	12	Singlet	thalamus	LQ	LQ	LQ	TH.LQ
TH_F4CE_WK6_CT_ACCAAACGTATGCAAA-1	F4CE_WK6_CT	10	fusions4	CW20107	WK6	female	cortex_thalamus	10X_nuclei	840	649	0.714286	0	0	Singlet	thalamus	EN.SCN9A	EN	EN.SCN9A	TH.EN
TH_F4CE_WK6_CT_CGTGCTTGTAGAATAC-1	F4CE_WK6_CT	10	fusions4	CW20107	WK6	female	cortex_thalamus	10X_nuclei	927	740	0.21575	0	0	Singlet	thalamus	EN.SCN9A	EN	EN.SCN9A	TH.EN
TH_F4CE_WK6_CT_TTCCACGAGCGTGCTC-1	F4CE_WK6_CT	10	fusions4	CW20107	WK6	female	cortex_thalamus	10X_nuclei	821	515	0	6	6	Singlet	thalamus	nEN	nEN	nEN	TH.nEN
TH_F4CE_WK6_CT_CTGTACCTCTGCGGGT-1	F4CE_WK6_CT	10	fusions4	CW20107	WK6	female	cortex_thalamus	10X_nuclei	829	608	0	6	6	Singlet	thalamus	nEN	nEN	nEN	TH.nEN
TH_F4CE_WK6_CT_CTGAATGGTACCACGC-1	F4CE_WK6_CT	10	fusions4	CW20107	WK6	female	cortex_thalamus	10X_nuclei	1001	816	0	1	1	Singlet	thalamus	IN	IN	IN	TH.IN
TH_F4CE_WK6_CT_TTTGGAGGTATGTCAC-1	F4CE_WK6_CT	10	fusions4	CW20107	WK6	female	cortex_thalamus	10X_nuclei	867	613	0	11	11	Singlet	thalamus	Prog.glycolytic	Prog	Prog.glycolytic	TH.Prog
TH_F4CE_WK6_CT_TTTCAGTAGCACCGTC-1	F4CE_WK6_CT	10	fusions4	CW20107	WK6	female	cortex_thalamus	10X_nuclei	818	547	0.366748	0	0	Singlet	thalamus	EN.SCN9A	EN	EN.SCN9A	TH.EN
TH_F4CE_WK6_CT_TCAGTGAAGATAGCTA-1	F4CE_WK6_CT	10	fusions4	CW20107	WK6	female	cortex_thalamus	10X_nuclei	826	635	0	2	2	Singlet	thalamus	Prog.ex	Prog	Prog.ex	TH.Prog
TH_F4CE_WK6_CT_GAGTTGTCATGGGTCC-1	F4CE_WK6_CT	10	fusions4	CW20107	WK6	female	cortex_thalamus	10X_nuclei	832	675	0	2	2	Singlet	thalamus	Prog.ex	Prog	Prog.ex	TH.Prog
TH_F4CE_WK6_CT_AGGAATAGTATGTGTC-1	F4CE_WK6_CT	10	fusions4	CW20107	WK6	female	cortex_thalamus	10X_nuclei	810	606	0	12	12	Singlet	thalamus	LQ	LQ	LQ	TH.LQ
TH_F4CE_WK6_CT_GTGTTAGTCGGTGTAT-1	F4CE_WK6_CT	10	fusions4	CW20107	WK6	female	cortex_thalamus	10X_nuclei	955	750	0	5	5	Singlet	thalamus	Prog	Prog	Prog.SFRP1	TH.Prog
TH_F4CE_WK6_CT_CATCCGTAGTGAGGCT-1	F4CE_WK6_CT	10	fusions4	CW20107	WK6	female	cortex_thalamus	10X_nuclei	870	689	0.689655	7	7	Singlet	thalamus	Neuron	Neuron	Neuron	TH.Neuron
TH_F4CE_WK6_CT_TGCACGGGTATCGGTT-1	F4CE_WK6_CT	10	fusions4	CW20107	WK6	female	cortex_thalamus	10X_nuclei	803	594	0.249066	0	0	Singlet	thalamus	EN.SCN9A	EN	EN.SCN9A	TH.EN
TH_F4CE_WK6_CT_TTCCTCTCATGTCTAG-1	F4CE_WK6_CT	10	fusions4	CW20107	WK6	female	cortex_thalamus	10X_nuclei	825	575	0	0	0	Singlet	thalamus	EN.SCN9A	EN	EN.SCN9A	TH.EN
TH_F4CE_WK6_CT_TGAATGCAGTTTCGGT-1	F4CE_WK6_CT	10	fusions4	CW20107	WK6	female	cortex_thalamus	10X_nuclei	979	791	0	10	10	Singlet	thalamus	Div	Div	Div1	TH.Div
TH_F4CE_WK6_CT_TTTCACAAGATACAGT-1	F4CE_WK6_CT	10	fusions4	CW20107	WK6	female	cortex_thalamus	10X_nuclei	854	671	0.117096	0	0	Singlet	thalamus	EN.SCN9A	EN	EN.SCN9A	TH.EN
TH_F4CE_WK6_CT_GGGCTACGTCAGCTTA-1	F4CE_WK6_CT	10	fusions4	CW20107	WK6	female	cortex_thalamus	10X_nuclei	1063	870	0	4	4	Singlet	thalamus	EN.ST18	EN	EN.ST18	TH.EN
TH_F4CE_WK6_CT_GAATCGTTCTTCTGTA-1	F4CE_WK6_CT	10	fusions4	CW20107	WK6	female	cortex_thalamus	10X_nuclei	967	766	0	1	1	Singlet	thalamus	IN	IN	IN	TH.IN
TH_F4CE_WK6_CT_TGGAACTTCCCTCATG-1	F4CE_WK6_CT	10	fusions4	CW20107	WK6	female	cortex_thalamus	10X_nuclei	911	739	0	8	8	Singlet	thalamus	RG.HSP	RG	RG.HSP	TH.RG
TH_F4CE_WK6_CT_GTTCATTCATACTGAC-1	F4CE_WK6_CT	10	fusions4	CW20107	WK6	female	cortex_thalamus	10X_nuclei	924	721	0	8	8	Singlet	thalamus	RG.HSP	RG	RG.HSP	TH.RG
TH_F4CE_WK6_CT_CACAGGCAGTTGTCAC-1	F4CE_WK6_CT	10	fusions4	CW20107	WK6	female	cortex_thalamus	10X_nuclei	884	720	0	0	0	Singlet	thalamus	EN.SCN9A	EN	EN.SCN9A	TH.EN
TH_F4CE_WK6_CT_ACGATCAAGACTGAGC-1	F4CE_WK6_CT	10	fusions4	CW20107	WK6	female	cortex_thalamus	10X_nuclei	829	651	0	7	7	Singlet	thalamus	Neuron	Neuron	Neuron	TH.Neuron
TH_F4CE_WK6_CT_CTAAGTGGTGACTGAG-1	F4CE_WK6_CT	10	fusions4	CW20107	WK6	female	cortex_thalamus	10X_nuclei	882	653	0	0	0	Singlet	thalamus	EN.SCN9A	EN	EN.SCN9A	TH.EN
TH_F4CE_WK6_CT_AAGCGAGTCCTACAAG-1	F4CE_WK6_CT	10	fusions4	CW20107	WK6	female	cortex_thalamus	10X_nuclei	917	773	0.109051	1	1	Singlet	thalamus	IN	IN	IN	TH.IN
TH_F4CE_WK6_CT_ACCCAAAGTGGGCTTC-1	F4CE_WK6_CT	10	fusions4	CW20107	WK6	female	cortex_thalamus	10X_nuclei	871	668	0	3	3	Singlet	thalamus	RG	RG	RG.TNC	TH.RG
TH_F4CE_WK6_CT_TCTCCGAAGCCATTTG-1	F4CE_WK6_CT	10	fusions4	CW20107	WK6	female	cortex_thalamus	10X_nuclei	827	662	0.120919	1	1	Singlet	thalamus	IN	IN	IN	TH.IN
TH_F4CE_WK6_CT_GCCATGGCATCAGTGT-1	F4CE_WK6_CT	10	fusions4	CW20107	WK6	female	cortex_thalamus	10X_nuclei	1053	925	0	1	1	Singlet	thalamus	IN	IN	IN	TH.IN
TH_F4CE_WK6_CT_GTAAGTCTCTTCACGC-1	F4CE_WK6_CT	10	fusions4	CW20107	WK6	female	cortex_thalamus	10X_nuclei	847	696	0	0	0	Singlet	thalamus	EN.SCN9A	EN	EN.SCN9A	TH.EN
TH_F4CE_WK6_CT_AGATGCTGTTACCGTA-1	F4CE_WK6_CT	10	fusions4	CW20107	WK6	female	cortex_thalamus	10X_nuclei	890	678	0	3	3	Singlet	thalamus	RG	RG	RG.TNC	TH.RG
TH_F4CE_WK6_CT_GATTCGAGTGGCTACC-1	F4CE_WK6_CT	10	fusions4	CW20107	WK6	female	cortex_thalamus	10X_nuclei	821	621	0.243605	7	7	Singlet	thalamus	Neuron	Neuron	Neuron	TH.Neuron
TH_F4CE_WK6_CT_GGTGAAGTCTGGTGGC-1	F4CE_WK6_CT	10	fusions4	CW20107	WK6	female	cortex_thalamus	10X_nuclei	956	787	0	1	1	Singlet	thalamus	IN	IN	IN	TH.IN
TH_F4CE_WK6_CT_GGGAGATAGCCATTCA-1	F4CE_WK6_CT	10	fusions4	CW20107	WK6	female	cortex_thalamus	10X_nuclei	983	789	0	1	1	Singlet	thalamus	IN	IN	IN	TH.IN
TH_F4CE_WK6_CT_CGATGCGTCAGATGCT-1	F4CE_WK6_CT	10	fusions4	CW20107	WK6	female	cortex_thalamus	10X_nuclei	922	718	0	1	1	Singlet	thalamus	IN	IN	IN	TH.IN
TH_F4CE_WK6_CT_AATGAAGTCATTGGTG-1	F4CE_WK6_CT	10	fusions4	CW20107	WK6	female	cortex_thalamus	10X_nuclei	819	530	0	2	2	Singlet	thalamus	Prog.ex	Prog	Prog.ex	TH.Prog
TH_F4CE_WK6_CT_TCCTCCCTCTCGCGTT-1	F4CE_WK6_CT	10	fusions4	CW20107	WK6	female	cortex_thalamus	10X_nuclei	928	734	0	8	8	Singlet	thalamus	RG.HSP	RG	RG.HSP	TH.RG
TH_F4CE_WK6_CT_GAATCACCATACAGCT-1	F4CE_WK6_CT	10	fusions4	CW20107	WK6	female	cortex_thalamus	10X_nuclei	971	777	0	11	11	Singlet	thalamus	Prog.glycolytic	Prog	Prog.glycolytic	TH.Prog
TH_F4CE_WK6_CT_GGAGGTAGTCCCTGAG-1	F4CE_WK6_CT	10	fusions4	CW20107	WK6	female	cortex_thalamus	10X_nuclei	947	766	0	11	11	Singlet	thalamus	Prog.glycolytic	Prog	Prog.glycolytic	TH.Prog
TH_F4CE_WK6_CT_TCTGCCAAGGAGACCT-1	F4CE_WK6_CT	10	fusions4	CW20107	WK6	female	cortex_thalamus	10X_nuclei	911	677	0	12	12	Singlet	thalamus	LQ	LQ	LQ	TH.LQ
TH_F4CE_WK6_CT_CTCTCAGTCACTGCTC-1	F4CE_WK6_CT	10	fusions4	CW20107	WK6	female	cortex_thalamus	10X_nuclei	880	700	0	8	8	Singlet	thalamus	RG.HSP	RG	RG.HSP	TH.RG
TH_F4CE_WK6_CT_GTAACACCATAGAATG-1	F4CE_WK6_CT	10	fusions4	CW20107	WK6	female	cortex_thalamus	10X_nuclei	815	637	0	10	10	Singlet	thalamus	Div	Div	Div1	TH.Div
TH_F4CE_WK6_CT_GAAGCCCGTCTCAGAT-1	F4CE_WK6_CT	10	fusions4	CW20107	WK6	female	cortex_thalamus	10X_nuclei	906	714	0	2	2	Singlet	thalamus	Prog.ex	Prog	Prog.ex	TH.Prog
TH_F4CE_WK6_CT_TCATCCGCATTATGCG-1	F4CE_WK6_CT	10	fusions4	CW20107	WK6	female	cortex_thalamus	10X_nuclei	898	722	0	3	3	Singlet	thalamus	RG	RG	RG.TNC	TH.RG
TH_F4CE_WK6_CT_AGTCAACGTTGGAGGT-1	F4CE_WK6_CT	10	fusions4	CW20107	WK6	female	cortex_thalamus	10X_nuclei	899	696	0	11	11	Singlet	thalamus	Prog.glycolytic	Prog	Prog.glycolytic	TH.Prog
TH_F4CE_WK6_CT_CGTAAGTCATGGCCAC-1	F4CE_WK6_CT	10	fusions4	CW20107	WK6	female	cortex_thalamus	10X_nuclei	817	593	0	1	1	Singlet	thalamus	IN	IN	IN	TH.IN
TH_F4CE_WK6_CT_CGAAGTTCAACTCGTA-1	F4CE_WK6_CT	10	fusions4	CW20107	WK6	female	cortex_thalamus	10X_nuclei	935	717	0	1	1	Singlet	thalamus	IN	IN	IN	TH.IN
TH_F4CE_WK6_CT_CTTCGGTAGAATCGTA-1	F4CE_WK6_CT	10	fusions4	CW20107	WK6	female	cortex_thalamus	10X_nuclei	969	792	0	2	2	Singlet	thalamus	Prog.ex	Prog	Prog.ex	TH.Prog
TH_F4CE_WK6_CT_GCAACCGGTGTGGACA-1	F4CE_WK6_CT	10	fusions4	CW20107	WK6	female	cortex_thalamus	10X_nuclei	944	799	0	5	5	Singlet	thalamus	Prog	Prog	Prog.SFRP1	TH.Prog
TH_F4CE_WK6_CT_GCTTCACAGCAGGCAT-1	F4CE_WK6_CT	10	fusions4	CW20107	WK6	female	cortex_thalamus	10X_nuclei	887	669	0	8	8	Singlet	thalamus	RG.HSP	RG	RG.HSP	TH.RG
TH_F4CE_WK6_CT_TTCTCTCGTTAGAAGT-1	F4CE_WK6_CT	10	fusions4	CW20107	WK6	female	cortex_thalamus	10X_nuclei	949	763	0	11	11	Singlet	thalamus	Prog.glycolytic	Prog	Prog.glycolytic	TH.Prog
TH_F4CE_WK6_CT_GTGTTAGCAAATGCTC-1	F4CE_WK6_CT	10	fusions4	CW20107	WK6	female	cortex_thalamus	10X_nuclei	832	612	0.360577	0	0	Singlet	thalamus	EN.SCN9A	EN	EN.SCN9A	TH.EN
TH_F4CE_WK6_CT_CCGTAGGGTGTTGACT-1	F4CE_WK6_CT	10	fusions4	CW20107	WK6	female	cortex_thalamus	10X_nuclei	879	720	0	1	1	Singlet	thalamus	IN	IN	IN	TH.IN
TH_F4CE_WK6_CT_GTGGTTAAGATAGCTA-1	F4CE_WK6_CT	10	fusions4	CW20107	WK6	female	cortex_thalamus	10X_nuclei	896	672	0	8	8	Singlet	thalamus	RG.HSP	RG	RG.HSP	TH.RG
TH_F4CE_WK6_CT_AGGCCACAGGAAAGGT-1	F4CE_WK6_CT	10	fusions4	CW20107	WK6	female	cortex_thalamus	10X_nuclei	770	589	0	0	0	Singlet	thalamus	EN.SCN9A	EN	EN.SCN9A	TH.EN
TH_F4CE_WK6_CT_CCCGAAGAGACATACA-1	F4CE_WK6_CT	10	fusions4	CW20107	WK6	female	cortex_thalamus	10X_nuclei	1028	902	0	1	1	Singlet	thalamus	IN	IN	IN	TH.IN
TH_F4CE_WK6_CT_TTGTGTTCATGTACGT-1	F4CE_WK6_CT	10	fusions4	CW20107	WK6	female	cortex_thalamus	10X_nuclei	744	518	0	6	6	Singlet	thalamus	nEN	nEN	nEN	TH.nEN
TH_F4CE_WK6_CT_GTCTACCTCATACGAC-1	F4CE_WK6_CT	10	fusions4	CW20107	WK6	female	cortex_thalamus	10X_nuclei	794	547	0	1	1	Singlet	thalamus	IN	IN	IN	TH.IN
TH_F4CE_WK6_CT_GTTACGACATACAGGG-1	F4CE_WK6_CT	10	fusions4	CW20107	WK6	female	cortex_thalamus	10X_nuclei	798	630	0	6	6	Singlet	thalamus	nEN	nEN	nEN	TH.nEN
TH_F4CE_WK6_CT_ACAGCCGCAAGTTCGT-1	F4CE_WK6_CT	10	fusions4	CW20107	WK6	female	cortex_thalamus	10X_nuclei	755	567	0	0	0	Singlet	thalamus	EN.SCN9A	EN	EN.SCN9A	TH.EN
TH_F4CE_WK6_CT_AACAAGAGTGGATACG-1	F4CE_WK6_CT	10	fusions4	CW20107	WK6	female	cortex_thalamus	10X_nuclei	940	769	0	3	3	Singlet	thalamus	RG	RG	RG.TNC	TH.RG
TH_F4CE_WK6_CT_GTCATTTAGACATGCG-1	F4CE_WK6_CT	10	fusions4	CW20107	WK6	female	cortex_thalamus	10X_nuclei	954	779	0	4	4	Singlet	thalamus	EN.ST18	EN	EN.ST18	TH.EN
TH_F4CE_WK6_CT_GAGTTGTCATTGAAGA-1	F4CE_WK6_CT	10	fusions4	CW20107	WK6	female	cortex_thalamus	10X_nuclei	1031	861	0	1	1	Singlet	thalamus	IN	IN	IN	TH.IN
TH_F4CE_WK6_CT_GACTCTCAGAGCCTGA-1	F4CE_WK6_CT	10	fusions4	CW20107	WK6	female	cortex_thalamus	10X_nuclei	893	724	0	11	11	Singlet	thalamus	Prog.glycolytic	Prog	Prog.glycolytic	TH.Prog
TH_F4CE_WK6_CT_CTTGATTTCAGATGCT-1	F4CE_WK6_CT	10	fusions4	CW20107	WK6	female	cortex_thalamus	10X_nuclei	811	575	1.47965	7	7	Singlet	thalamus	Neuron	Neuron	Neuron	TH.Neuron
TH_F4CE_WK6_CT_AATCGTGAGTCACTAC-1	F4CE_WK6_CT	10	fusions4	CW20107	WK6	female	cortex_thalamus	10X_nuclei	900	645	0	12	12	Singlet	thalamus	LQ	LQ	LQ	TH.LQ
TH_F4CE_WK6_CT_CTTCTAATCCAGTTCC-1	F4CE_WK6_CT	10	fusions4	CW20107	WK6	female	cortex_thalamus	10X_nuclei	845	691	0	1	1	Singlet	thalamus	IN	IN	IN	TH.IN
TH_F4CE_WK6_CT_CATGCAAAGAGAGCCT-1	F4CE_WK6_CT	10	fusions4	CW20107	WK6	female	cortex_thalamus	10X_nuclei	888	718	0	11	11	Singlet	thalamus	Prog.glycolytic	Prog	Prog.glycolytic	TH.Prog
TH_F4CE_WK6_CT_ACACAGTCAGCAATTC-1	F4CE_WK6_CT	10	fusions4	CW20107	WK6	female	cortex_thalamus	10X_nuclei	900	708	0	4	4	Singlet	thalamus	EN.ST18	EN	EN.ST18	TH.EN
TH_F4CE_WK6_CT_TCTCCGAGTGTGAATA-1	F4CE_WK6_CT	10	fusions4	CW20107	WK6	female	cortex_thalamus	10X_nuclei	780	559	0.897436	9	9	Singlet	thalamus	LQ	LQ	LQ	TH.LQ
TH_F4CE_WK6_CT_CAGCAGCCAGTGTACT-1	F4CE_WK6_CT	10	fusions4	CW20107	WK6	female	cortex_thalamus	10X_nuclei	759	557	0.131752	0	0	Singlet	thalamus	EN.SCN9A	EN	EN.SCN9A	TH.EN
TH_F4CE_WK6_CT_AGACCCGGTCCTCCAT-1	F4CE_WK6_CT	10	fusions4	CW20107	WK6	female	cortex_thalamus	10X_nuclei	986	813	0	4	4	Singlet	thalamus	EN.ST18	EN	EN.ST18	TH.EN
TH_F4CE_WK6_CT_CCGGTAGGTTTGCAGT-1	F4CE_WK6_CT	10	fusions4	CW20107	WK6	female	cortex_thalamus	10X_nuclei	907	690	0	8	8	Singlet	thalamus	RG.HSP	RG	RG.HSP	TH.RG
TH_F4CE_WK6_CT_ACCTACCCAAGTCCCG-1	F4CE_WK6_CT	10	fusions4	CW20107	WK6	female	cortex_thalamus	10X_nuclei	916	712	0	8	8	Singlet	thalamus	RG.HSP	RG	RG.HSP	TH.RG
TH_F4CE_WK6_CT_TTTCCTCAGGCTCTAT-1	F4CE_WK6_CT	10	fusions4	CW20107	WK6	female	cortex_thalamus	10X_nuclei	913	682	0	8	8	Singlet	thalamus	RG.HSP	RG	RG.HSP	TH.RG
TH_F4CE_WK6_CT_CAAGGGAAGGGCAGTT-1	F4CE_WK6_CT	10	fusions4	CW20107	WK6	female	cortex_thalamus	10X_nuclei	870	658	0	12	12	Singlet	thalamus	LQ	LQ	LQ	TH.LQ
TH_F4CE_WK6_CT_GATGTTGCAACCAACT-1	F4CE_WK6_CT	10	fusions4	CW20107	WK6	female	cortex_thalamus	10X_nuclei	784	626	0	6	6	Singlet	thalamus	nEN	nEN	nEN	TH.nEN
TH_F4CE_WK6_CT_GAATAGAAGCCTCTTC-1	F4CE_WK6_CT	10	fusions4	CW20107	WK6	female	cortex_thalamus	10X_nuclei	797	568	0	2	2	Singlet	thalamus	Prog.ex	Prog	Prog.ex	TH.Prog
TH_F4CE_WK6_CT_AACGTCAGTATGGGAC-1	F4CE_WK6_CT	10	fusions4	CW20107	WK6	female	cortex_thalamus	10X_nuclei	861	695	0	8	8	Singlet	thalamus	RG.HSP	RG	RG.HSP	TH.RG
TH_F4CE_WK6_CT_TCACGCTGTACGCTAT-1	F4CE_WK6_CT	10	fusions4	CW20107	WK6	female	cortex_thalamus	10X_nuclei	878	706	0	1	1	Singlet	thalamus	IN	IN	IN	TH.IN
TH_F4CE_WK6_CT_GATCGTACAGCAGATG-1	F4CE_WK6_CT	10	fusions4	CW20107	WK6	female	cortex_thalamus	10X_nuclei	774	637	0	11	11	Singlet	thalamus	Prog.glycolytic	Prog	Prog.glycolytic	TH.Prog
TH_F4CE_WK6_CT_AGTGACTAGAAGAGCA-1	F4CE_WK6_CT	10	fusions4	CW20107	WK6	female	cortex_thalamus	10X_nuclei	801	602	0	1	1	Singlet	thalamus	IN	IN	IN	TH.IN
TH_F4CE_WK6_CT_GTTGTGACATTCAGGT-1	F4CE_WK6_CT	10	fusions4	CW20107	WK6	female	cortex_thalamus	10X_nuclei	795	552	0	1	1	Singlet	thalamus	IN	IN	IN	TH.IN
TH_F4CE_WK6_CT_AAGCGAGTCGAGAAAT-1	F4CE_WK6_CT	10	fusions4	CW20107	WK6	female	cortex_thalamus	10X_nuclei	882	688	0	1	1	Singlet	thalamus	IN	IN	IN	TH.IN
TH_F4CE_WK6_CT_ACGATGTAGGGAGGGT-1	F4CE_WK6_CT	10	fusions4	CW20107	WK6	female	cortex_thalamus	10X_nuclei	835	635	0	8	8	Singlet	thalamus	RG.HSP	RG	RG.HSP	TH.RG
TH_F4CE_WK6_CT_CTCCTCCAGCACGATG-1	F4CE_WK6_CT	10	fusions4	CW20107	WK6	female	cortex_thalamus	10X_nuclei	847	687	0.826446	1	1	Singlet	thalamus	IN	IN	IN	TH.IN
TH_F4CE_WK6_CT_CGATCGGAGTAGTCAA-1	F4CE_WK6_CT	10	fusions4	CW20107	WK6	female	cortex_thalamus	10X_nuclei	858	677	0	2	2	Singlet	thalamus	Prog.ex	Prog	Prog.ex	TH.Prog
TH_F4CE_WK6_CT_CATCGTCTCATCCCGT-1	F4CE_WK6_CT	10	fusions4	CW20107	WK6	female	cortex_thalamus	10X_nuclei	893	691	0	5	5	Singlet	thalamus	Prog	Prog	Prog.SFRP1	TH.Prog
TH_F4CE_WK6_CT_CGAGGAAGTGAGTTTC-1	F4CE_WK6_CT	10	fusions4	CW20107	WK6	female	cortex_thalamus	10X_nuclei	866	727	0.115473	0	0	Singlet	thalamus	EN.SCN9A	EN	EN.SCN9A	TH.EN
TH_F4CE_WK6_CT_ATTCAGGTCGATAACC-1	F4CE_WK6_CT	10	fusions4	CW20107	WK6	female	cortex_thalamus	10X_nuclei	800	573	0.125	7	7	Singlet	thalamus	Neuron	Neuron	Neuron	TH.Neuron
TH_F4CE_WK6_CT_ATTCTACCACTATCGA-1	F4CE_WK6_CT	10	fusions4	CW20107	WK6	female	cortex_thalamus	10X_nuclei	854	661	0	2	2	Singlet	thalamus	Prog.ex	Prog	Prog.ex	TH.Prog
TH_F4CE_WK6_CT_TCGCACTAGACCTCAT-1	F4CE_WK6_CT	10	fusions4	CW20107	WK6	female	cortex_thalamus	10X_nuclei	848	677	0	10	10	Singlet	thalamus	Div	Div	Div1	TH.Div
TH_F4CE_WK6_CT_CAGATTGAGAAACACT-1	F4CE_WK6_CT	10	fusions4	CW20107	WK6	female	cortex_thalamus	10X_nuclei	870	746	0	1	1	Singlet	thalamus	IN	IN	IN	TH.IN
TH_F4CE_WK6_CT_TCAATTCGTGTATCCA-1	F4CE_WK6_CT	10	fusions4	CW20107	WK6	female	cortex_thalamus	10X_nuclei	969	833	0	1	1	Singlet	thalamus	IN	IN	IN	TH.IN
TH_F4CE_WK6_CT_ACGGTCGGTAATACCC-1	F4CE_WK6_CT	10	fusions4	CW20107	WK6	female	cortex_thalamus	10X_nuclei	928	753	0	1	1	Singlet	thalamus	IN	IN	IN	TH.IN
TH_F4CE_WK6_CT_TGGTAGTAGCCGTCGT-1	F4CE_WK6_CT	10	fusions4	CW20107	WK6	female	cortex_thalamus	10X_nuclei	854	622	0.117096	12	12	Singlet	thalamus	LQ	LQ	LQ	TH.LQ
TH_F4CE_WK6_CT_ATTCCTACACCGGTCA-1	F4CE_WK6_CT	10	fusions4	CW20107	WK6	female	cortex_thalamus	10X_nuclei	773	559	0	5	5	Singlet	thalamus	Prog	Prog	Prog.SFRP1	TH.Prog
TH_F4CE_WK6_CT_GACGCTGTCAAAGGAT-1	F4CE_WK6_CT	10	fusions4	CW20107	WK6	female	cortex_thalamus	10X_nuclei	905	750	0	2	2	Singlet	thalamus	Prog.ex	Prog	Prog.ex	TH.Prog
TH_F4CE_WK6_CT_TCATGCCTCAGATGCT-1	F4CE_WK6_CT	10	fusions4	CW20107	WK6	female	cortex_thalamus	10X_nuclei	905	738	0	1	1	Singlet	thalamus	IN	IN	IN	TH.IN
TH_F4CE_WK6_CT_AAAGGTAGTGATTCAC-1	F4CE_WK6_CT	10	fusions4	CW20107	WK6	female	cortex_thalamus	10X_nuclei	972	773	0	1	1	Singlet	thalamus	IN	IN	IN	TH.IN
TH_F4CE_WK6_CT_TGGTGATTCTGCTAGA-1	F4CE_WK6_CT	10	fusions4	CW20107	WK6	female	cortex_thalamus	10X_nuclei	848	602	0	8	8	Singlet	thalamus	RG.HSP	RG	RG.HSP	TH.RG
TH_F4CE_WK6_CT_AAGTGAAGTTTCACTT-1	F4CE_WK6_CT	10	fusions4	CW20107	WK6	female	cortex_thalamus	10X_nuclei	807	631	0	5	5	Singlet	thalamus	Prog	Prog	Prog.SFRP1	TH.Prog
TH_F4CE_WK6_CT_TACGCTCAGAGCCGTA-1	F4CE_WK6_CT	10	fusions4	CW20107	WK6	female	cortex_thalamus	10X_nuclei	819	582	0.854701	1	1	Singlet	thalamus	IN	IN	IN	TH.IN
TH_F4CE_WK6_CT_TTGTTTGAGTTTGAGA-1	F4CE_WK6_CT	10	fusions4	CW20107	WK6	female	cortex_thalamus	10X_nuclei	823	586	0.121507	8	8	Singlet	thalamus	RG.HSP	RG	RG.HSP	TH.RG
TH_F4CE_WK6_CT_AGCCACGTCTTAGCTT-1	F4CE_WK6_CT	10	fusions4	CW20107	WK6	female	cortex_thalamus	10X_nuclei	810	667	0	5	5	Singlet	thalamus	Prog	Prog	Prog.SFRP1	TH.Prog
TH_F4CE_WK6_CT_GACACGCAGGCAGGGA-1	F4CE_WK6_CT	10	fusions4	CW20107	WK6	female	cortex_thalamus	10X_nuclei	772	565	0.129534	8	8	Singlet	thalamus	RG.HSP	RG	RG.HSP	TH.RG
TH_F4CE_WK6_CT_CCGTGAGGTCAAACGG-1	F4CE_WK6_CT	10	fusions4	CW20107	WK6	female	cortex_thalamus	10X_nuclei	863	625	0	8	8	Singlet	thalamus	RG.HSP	RG	RG.HSP	TH.RG
TH_F4CE_WK6_CT_ACAGCCGAGCATACTC-1	F4CE_WK6_CT	10	fusions4	CW20107	WK6	female	cortex_thalamus	10X_nuclei	763	525	0.131062	0	0	Singlet	thalamus	EN.SCN9A	EN	EN.SCN9A	TH.EN
TH_F4CE_WK6_CT_CTGTCGTAGACTCCGC-1	F4CE_WK6_CT	10	fusions4	CW20107	WK6	female	cortex_thalamus	10X_nuclei	919	755	0	8	8	Singlet	thalamus	RG.HSP	RG	RG.HSP	TH.RG
TH_F4CE_WK6_CT_ATGCGATTCTGCGAGC-1	F4CE_WK6_CT	10	fusions4	CW20107	WK6	female	cortex_thalamus	10X_nuclei	783	606	0.127714	7	7	Singlet	thalamus	Neuron	Neuron	Neuron	TH.Neuron
TH_F4CE_WK6_CT_CATCGGGGTGGGACAT-1	F4CE_WK6_CT	10	fusions4	CW20107	WK6	female	cortex_thalamus	10X_nuclei	876	700	0	8	8	Singlet	thalamus	RG.HSP	RG	RG.HSP	TH.RG
TH_F4CE_WK6_CT_CTCAGGGAGGTCGACA-1	F4CE_WK6_CT	10	fusions4	CW20107	WK6	female	cortex_thalamus	10X_nuclei	846	694	0	12	12	Singlet	thalamus	LQ	LQ	LQ	TH.LQ
TH_F4CE_WK6_CT_GAGTTACTCAAGCCTA-1	F4CE_WK6_CT	10	fusions4	CW20107	WK6	female	cortex_thalamus	10X_nuclei	855	633	0	1	1	Singlet	thalamus	IN	IN	IN	TH.IN
TH_F4CE_WK6_CT_ATTCCCGGTAACTTCG-1	F4CE_WK6_CT	10	fusions4	CW20107	WK6	female	cortex_thalamus	10X_nuclei	894	672	0	1	1	Singlet	thalamus	IN	IN	IN	TH.IN
TH_F4CE_WK6_CT_TGCTTCGTCACGGAGA-1	F4CE_WK6_CT	10	fusions4	CW20107	WK6	female	cortex_thalamus	10X_nuclei	782	537	0.511509	12	12	Singlet	thalamus	LQ	LQ	LQ	TH.LQ
TH_F4CE_WK6_CT_CCCTAACGTTCGGTCG-1	F4CE_WK6_CT	10	fusions4	CW20107	WK6	female	cortex_thalamus	10X_nuclei	772	619	0	0	0	Singlet	thalamus	EN.SCN9A	EN	EN.SCN9A	TH.EN
TH_F4CE_WK6_CT_GTGGAAGGTCCAGCGT-1	F4CE_WK6_CT	10	fusions4	CW20107	WK6	female	cortex_thalamus	10X_nuclei	897	746	0	3	3	Singlet	thalamus	RG	RG	RG.TNC	TH.RG
TH_F4CE_WK6_CT_AGTGTTGGTACGGTTT-1	F4CE_WK6_CT	10	fusions4	CW20107	WK6	female	cortex_thalamus	10X_nuclei	903	763	0	5	5	Singlet	thalamus	Prog	Prog	Prog.SFRP1	TH.Prog
TH_F4CE_WK6_CT_CGTAATGGTCCACAGC-1	F4CE_WK6_CT	10	fusions4	CW20107	WK6	female	cortex_thalamus	10X_nuclei	717	569	0	5	5	Singlet	thalamus	Prog	Prog	Prog.SFRP1	TH.Prog
TH_F4CE_WK6_CT_CATGCCTGTCTTGAAC-1	F4CE_WK6_CT	10	fusions4	CW20107	WK6	female	cortex_thalamus	10X_nuclei	733	516	0.136426	1	1	Singlet	thalamus	IN	IN	IN	TH.IN
TH_F4CE_WK6_CT_GACGTTATCCTGGGAC-1	F4CE_WK6_CT	10	fusions4	CW20107	WK6	female	cortex_thalamus	10X_nuclei	885	751	0	1	1	Singlet	thalamus	IN	IN	IN	TH.IN
TH_F4CE_WK6_CT_GGTCTGGGTGGACTAG-1	F4CE_WK6_CT	10	fusions4	CW20107	WK6	female	cortex_thalamus	10X_nuclei	989	814	0	11	11	Singlet	thalamus	Prog.glycolytic	Prog	Prog.glycolytic	TH.Prog
TH_F4CE_WK6_CT_GATGATCTCAGTCTTT-1	F4CE_WK6_CT	10	fusions4	CW20107	WK6	female	cortex_thalamus	10X_nuclei	892	721	0	11	11	Singlet	thalamus	Prog.glycolytic	Prog	Prog.glycolytic	TH.Prog
TH_F4CE_WK6_CT_CAGCAATCAGCACAGA-1	F4CE_WK6_CT	10	fusions4	CW20107	WK6	female	cortex_thalamus	10X_nuclei	813	590	0	11	11	Singlet	thalamus	Prog.glycolytic	Prog	Prog.glycolytic	TH.Prog
TH_F4CE_WK6_CT_AAGGAATCAGCGATTT-1	F4CE_WK6_CT	10	fusions4	CW20107	WK6	female	cortex_thalamus	10X_nuclei	917	733	0	1	1	Singlet	thalamus	IN	IN	IN	TH.IN
TH_F4CE_WK6_CT_GAAACCTTCGGTGTAT-1	F4CE_WK6_CT	10	fusions4	CW20107	WK6	female	cortex_thalamus	10X_nuclei	943	804	0	4	4	Singlet	thalamus	EN.ST18	EN	EN.ST18	TH.EN
TH_F4CE_WK6_CT_TCTTTGATCTTCTGTA-1	F4CE_WK6_CT	10	fusions4	CW20107	WK6	female	cortex_thalamus	10X_nuclei	813	612	0	0	0	Singlet	thalamus	EN.SCN9A	EN	EN.SCN9A	TH.EN
TH_F4CE_WK6_CT_GGGTGAAGTCCGGTCA-1	F4CE_WK6_CT	10	fusions4	CW20107	WK6	female	cortex_thalamus	10X_nuclei	916	752	0	8	8	Singlet	thalamus	RG.HSP	RG	RG.HSP	TH.RG
TH_F4CE_WK6_CT_AACAAGATCCTACGGG-1	F4CE_WK6_CT	10	fusions4	CW20107	WK6	female	cortex_thalamus	10X_nuclei	880	722	0	1	1	Singlet	thalamus	IN	IN	IN	TH.IN
TH_F4CE_WK6_CT_GTCTACCTCTCGACGG-1	F4CE_WK6_CT	10	fusions4	CW20107	WK6	female	cortex_thalamus	10X_nuclei	873	670	0	11	11	Singlet	thalamus	Prog.glycolytic	Prog	Prog.glycolytic	TH.Prog
TH_F4CE_WK6_CT_CATCCACGTTAGAGTA-1	F4CE_WK6_CT	10	fusions4	CW20107	WK6	female	cortex_thalamus	10X_nuclei	749	567	0.133511	7	7	Singlet	thalamus	Neuron	Neuron	Neuron	TH.Neuron
TH_F4CE_WK6_CT_GGGTAGAAGATTTGCC-1	F4CE_WK6_CT	10	fusions4	CW20107	WK6	female	cortex_thalamus	10X_nuclei	760	587	0	5	5	Singlet	thalamus	Prog	Prog	Prog.SFRP1	TH.Prog
TH_F4CE_WK6_CT_ACCATTTAGGGAGGAC-1	F4CE_WK6_CT	10	fusions4	CW20107	WK6	female	cortex_thalamus	10X_nuclei	951	784	0	5	5	Singlet	thalamus	Prog	Prog	Prog.SFRP1	TH.Prog
TH_F4CE_WK6_CT_GAGCTGCCAGAGTGAC-1	F4CE_WK6_CT	10	fusions4	CW20107	WK6	female	cortex_thalamus	10X_nuclei	908	722	0	1	1	Singlet	thalamus	IN	IN	IN	TH.IN
TH_F4CE_WK6_CT_TCGCACTCAAATACAG-1	F4CE_WK6_CT	10	fusions4	CW20107	WK6	female	cortex_thalamus	10X_nuclei	877	636	0	11	11	Singlet	thalamus	Prog.glycolytic	Prog	Prog.glycolytic	TH.Prog
TH_F4CE_WK6_CT_AAGCGTTAGTCAATCC-1	F4CE_WK6_CT	10	fusions4	CW20107	WK6	female	cortex_thalamus	10X_nuclei	781	557	0	8	8	Singlet	thalamus	RG.HSP	RG	RG.HSP	TH.RG
TH_F4CE_WK6_CT_CATACAGAGTCACTCA-1	F4CE_WK6_CT	10	fusions4	CW20107	WK6	female	cortex_thalamus	10X_nuclei	814	675	0	11	11	Singlet	thalamus	Prog.glycolytic	Prog	Prog.glycolytic	TH.Prog
TH_F4CE_WK6_CT_CCGTGAGAGGCATCTT-1	F4CE_WK6_CT	10	fusions4	CW20107	WK6	female	cortex_thalamus	10X_nuclei	781	545	0	8	8	Singlet	thalamus	RG.HSP	RG	RG.HSP	TH.RG
TH_F4CE_WK6_CT_CCAATGATCTTCGATT-1	F4CE_WK6_CT	10	fusions4	CW20107	WK6	female	cortex_thalamus	10X_nuclei	908	740	0	11	11	Singlet	thalamus	Prog.glycolytic	Prog	Prog.glycolytic	TH.Prog
TH_F4CE_WK6_CT_CCTCTAGAGTGATCGG-1	F4CE_WK6_CT	10	fusions4	CW20107	WK6	female	cortex_thalamus	10X_nuclei	815	683	0.122699	1	1	Singlet	thalamus	IN	IN	IN	TH.IN
TH_F4CE_WK6_CT_AGGGTCCAGGTCACAG-1	F4CE_WK6_CT	10	fusions4	CW20107	WK6	female	cortex_thalamus	10X_nuclei	783	571	0.255428	0	0	Singlet	thalamus	EN.SCN9A	EN	EN.SCN9A	TH.EN
TH_F4CE_WK6_CT_ATCGATGCAGATGCGA-1	F4CE_WK6_CT	10	fusions4	CW20107	WK6	female	cortex_thalamus	10X_nuclei	904	726	0	2	2	Singlet	thalamus	Prog.ex	Prog	Prog.ex	TH.Prog
TH_F4CE_WK6_CT_CTCAATTTCGCAAGAG-1	F4CE_WK6_CT	10	fusions4	CW20107	WK6	female	cortex_thalamus	10X_nuclei	791	556	0	12	12	Singlet	thalamus	LQ	LQ	LQ	TH.LQ
TH_F4CE_WK6_CT_CATCGGGGTAGCACGA-1	F4CE_WK6_CT	10	fusions4	CW20107	WK6	female	cortex_thalamus	10X_nuclei	749	577	0	2	2	Singlet	thalamus	Prog.ex	Prog	Prog.ex	TH.Prog
TH_F4CE_WK6_CT_ACACCAAGTCCTGTTC-1	F4CE_WK6_CT	10	fusions4	CW20107	WK6	female	cortex_thalamus	10X_nuclei	863	667	0	8	8	Singlet	thalamus	RG.HSP	RG	RG.HSP	TH.RG
TH_F4CE_WK6_CT_CATACAGAGCAAACAT-1	F4CE_WK6_CT	10	fusions4	CW20107	WK6	female	cortex_thalamus	10X_nuclei	864	699	0.231481	1	1	Singlet	thalamus	IN	IN	IN	TH.IN
TH_F4CE_WK6_CT_CTCCGATCACACACTA-1	F4CE_WK6_CT	10	fusions4	CW20107	WK6	female	cortex_thalamus	10X_nuclei	864	694	0	11	11	Singlet	thalamus	Prog.glycolytic	Prog	Prog.glycolytic	TH.Prog
TH_F4CE_WK6_CT_GTTTACTGTACAAGCG-1	F4CE_WK6_CT	10	fusions4	CW20107	WK6	female	cortex_thalamus	10X_nuclei	823	674	0	0	0	Singlet	thalamus	EN.SCN9A	EN	EN.SCN9A	TH.EN
TH_F4CE_WK6_CT_CGAGGCTGTGAGCAGT-1	F4CE_WK6_CT	10	fusions4	CW20107	WK6	female	cortex_thalamus	10X_nuclei	764	602	0	8	8	Singlet	thalamus	RG.HSP	RG	RG.HSP	TH.RG
TH_F4CE_WK6_CT_AAGTCGTTCGAGCCAC-1	F4CE_WK6_CT	10	fusions4	CW20107	WK6	female	cortex_thalamus	10X_nuclei	783	612	0	1	1	Singlet	thalamus	IN	IN	IN	TH.IN
TH_F4CE_WK6_CT_GTGTGATCAGATACTC-1	F4CE_WK6_CT	10	fusions4	CW20107	WK6	female	cortex_thalamus	10X_nuclei	757	530	0.264201	4	4	Singlet	thalamus	EN.ST18	EN	EN.ST18	TH.EN
TH_F4CE_WK6_CT_GGAGATGCAGTAGTTC-1	F4CE_WK6_CT	10	fusions4	CW20107	WK6	female	cortex_thalamus	10X_nuclei	959	803	0	4	4	Singlet	thalamus	EN.ST18	EN	EN.ST18	TH.EN
TH_F4CE_WK6_CT_AATAGAGCATCCAATG-1	F4CE_WK6_CT	10	fusions4	CW20107	WK6	female	cortex_thalamus	10X_nuclei	762	596	0	10	10	Singlet	thalamus	Div	Div	Div1	TH.Div
TH_F4CE_WK6_CT_AATTTCCCACAAGCTT-1	F4CE_WK6_CT	10	fusions4	CW20107	WK6	female	cortex_thalamus	10X_nuclei	772	617	0	11	11	Singlet	thalamus	Prog.glycolytic	Prog	Prog.glycolytic	TH.Prog
TH_F4CE_WK6_CT_CGACAGCAGGATAATC-1	F4CE_WK6_CT	10	fusions4	CW20107	WK6	female	cortex_thalamus	10X_nuclei	842	599	0	8	8	Singlet	thalamus	RG.HSP	RG	RG.HSP	TH.RG
TH_F4CE_WK6_CT_GTGTGATCACACAGAG-1	F4CE_WK6_CT	10	fusions4	CW20107	WK6	female	cortex_thalamus	10X_nuclei	785	625	0	1	1	Singlet	thalamus	IN	IN	IN	TH.IN
TH_F4CE_WK6_CT_CTCCCAAGTCGGAAAC-1	F4CE_WK6_CT	10	fusions4	CW20107	WK6	female	cortex_thalamus	10X_nuclei	821	686	0	1	1	Singlet	thalamus	IN	IN	IN	TH.IN
TH_F4CE_WK6_CT_AGAGCAGTCTGCTAGA-1	F4CE_WK6_CT	10	fusions4	CW20107	WK6	female	cortex_thalamus	10X_nuclei	826	670	0	5	5	Singlet	thalamus	Prog	Prog	Prog.SFRP1	TH.Prog
TH_F4CE_WK6_CT_GACTATGAGTTCCATG-1	F4CE_WK6_CT	10	fusions4	CW20107	WK6	female	cortex_thalamus	10X_nuclei	811	624	0	4	4	Singlet	thalamus	EN.ST18	EN	EN.ST18	TH.EN
TH_F4CE_WK6_CT_GAAATGAAGACCACGA-1	F4CE_WK6_CT	10	fusions4	CW20107	WK6	female	cortex_thalamus	10X_nuclei	807	635	0	1	1	Singlet	thalamus	IN	IN	IN	TH.IN
TH_F4CE_WK6_CT_TGTCAGACATACGCAT-1	F4CE_WK6_CT	10	fusions4	CW20107	WK6	female	cortex_thalamus	10X_nuclei	726	619	0.275482	1	1	Singlet	thalamus	IN	IN	IN	TH.IN
TH_F4CE_WK6_CT_CTGTGAAAGTGGACGT-1	F4CE_WK6_CT	10	fusions4	CW20107	WK6	female	cortex_thalamus	10X_nuclei	826	648	0.363196	0	0	Singlet	thalamus	EN.SCN9A	EN	EN.SCN9A	TH.EN
TH_F4CE_WK6_CT_CTGCGAGGTAAGTTAG-1	F4CE_WK6_CT	10	fusions4	CW20107	WK6	female	cortex_thalamus	10X_nuclei	780	626	0.128205	1	1	Singlet	thalamus	IN	IN	IN	TH.IN
TH_F4CE_WK6_CT_GTCTTTAAGGGCATGT-1	F4CE_WK6_CT	10	fusions4	CW20107	WK6	female	cortex_thalamus	10X_nuclei	696	529	0	0	0	Singlet	thalamus	EN.SCN9A	EN	EN.SCN9A	TH.EN
TH_F4CE_WK6_CT_ATTCCTAGTTGCATAC-1	F4CE_WK6_CT	10	fusions4	CW20107	WK6	female	cortex_thalamus	10X_nuclei	856	644	0	2	2	Singlet	thalamus	Prog.ex	Prog	Prog.ex	TH.Prog
TH_F4CE_WK6_CT_CGTGATAAGCAGGGAG-1	F4CE_WK6_CT	10	fusions4	CW20107	WK6	female	cortex_thalamus	10X_nuclei	831	728	0	4	4	Singlet	thalamus	EN.ST18	EN	EN.ST18	TH.EN
TH_F4CE_WK6_CT_ATTACTCCAGCATGCC-1	F4CE_WK6_CT	10	fusions4	CW20107	WK6	female	cortex_thalamus	10X_nuclei	787	587	0	5	5	Singlet	thalamus	Prog	Prog	Prog.SFRP1	TH.Prog
TH_F4CE_WK6_CT_ACTTAGGCACGCAGTC-1	F4CE_WK6_CT	10	fusions4	CW20107	WK6	female	cortex_thalamus	10X_nuclei	774	592	0	8	8	Singlet	thalamus	RG.HSP	RG	RG.HSP	TH.RG
TH_F4CE_WK6_CT_CTCAGAATCGGCTGTG-1	F4CE_WK6_CT	10	fusions4	CW20107	WK6	female	cortex_thalamus	10X_nuclei	777	603	0	7	7	Singlet	thalamus	Neuron	Neuron	Neuron	TH.Neuron
TH_F4CE_WK6_CT_ACTGTCCAGGAACTCG-1	F4CE_WK6_CT	10	fusions4	CW20107	WK6	female	cortex_thalamus	10X_nuclei	771	590	0	0	0	Singlet	thalamus	EN.SCN9A	EN	EN.SCN9A	TH.EN
TH_F4CE_WK6_CT_CACATGACAACGTTAC-1	F4CE_WK6_CT	10	fusions4	CW20107	WK6	female	cortex_thalamus	10X_nuclei	827	580	0	8	8	Singlet	thalamus	RG.HSP	RG	RG.HSP	TH.RG
TH_F4CE_WK6_CT_TACAGGTCAACATCGT-1	F4CE_WK6_CT	10	fusions4	CW20107	WK6	female	cortex_thalamus	10X_nuclei	875	685	0	11	11	Singlet	thalamus	Prog.glycolytic	Prog	Prog.glycolytic	TH.Prog
TH_F4CE_WK6_CT_CCTCTAGCATCCGGCA-1	F4CE_WK6_CT	10	fusions4	CW20107	WK6	female	cortex_thalamus	10X_nuclei	807	630	0	3	3	Singlet	thalamus	RG	RG	RG.TNC	TH.RG
TH_F4CE_WK6_CT_CGGAATTTCCTCTAGC-1	F4CE_WK6_CT	10	fusions4	CW20107	WK6	female	cortex_thalamus	10X_nuclei	767	598	0	1	1	Singlet	thalamus	IN	IN	IN	TH.IN
TH_F4CE_WK6_CT_CCCATTGAGCGACAGT-1	F4CE_WK6_CT	10	fusions4	CW20107	WK6	female	cortex_thalamus	10X_nuclei	838	711	0	1	1	Singlet	thalamus	IN	IN	IN	TH.IN
TH_F4CE_WK6_CT_CAATGACCACTAGGTT-1	F4CE_WK6_CT	10	fusions4	CW20107	WK6	female	cortex_thalamus	10X_nuclei	720	539	0	2	2	Singlet	thalamus	Prog.ex	Prog	Prog.ex	TH.Prog
TH_F4CE_WK6_CT_GGGTGAAAGATACCAA-1	F4CE_WK6_CT	10	fusions4	CW20107	WK6	female	cortex_thalamus	10X_nuclei	764	565	0	3	3	Singlet	thalamus	RG	RG	RG.TNC	TH.RG
TH_F4CE_WK6_CT_TAAGCGTTCAGTCCGG-1	F4CE_WK6_CT	10	fusions4	CW20107	WK6	female	cortex_thalamus	10X_nuclei	832	668	0	1	1	Singlet	thalamus	IN	IN	IN	TH.IN
TH_F4CE_WK6_CT_TGTCCTGAGTAAGACT-1	F4CE_WK6_CT	10	fusions4	CW20107	WK6	female	cortex_thalamus	10X_nuclei	840	679	0	0	0	Singlet	thalamus	EN.SCN9A	EN	EN.SCN9A	TH.EN
TH_F4CE_WK6_CT_CATTGAGCACGAGGAT-1	F4CE_WK6_CT	10	fusions4	CW20107	WK6	female	cortex_thalamus	10X_nuclei	780	623	0	0	0	Singlet	thalamus	EN.SCN9A	EN	EN.SCN9A	TH.EN
TH_F4CE_WK6_CT_CTTGAGACAGCTGTGC-1	F4CE_WK6_CT	10	fusions4	CW20107	WK6	female	cortex_thalamus	10X_nuclei	842	680	0	2	2	Singlet	thalamus	Prog.ex	Prog	Prog.ex	TH.Prog
TH_F4CE_WK6_CT_GTAACACGTCTAACTG-1	F4CE_WK6_CT	10	fusions4	CW20107	WK6	female	cortex_thalamus	10X_nuclei	805	593	0	11	11	Singlet	thalamus	Prog.glycolytic	Prog	Prog.glycolytic	TH.Prog
TH_F4CE_WK6_CT_GGGCTCAAGCGTTCAT-1	F4CE_WK6_CT	10	fusions4	CW20107	WK6	female	cortex_thalamus	10X_nuclei	839	670	0	8	8	Singlet	thalamus	RG.HSP	RG	RG.HSP	TH.RG
TH_F4CE_WK6_CT_GCGTTTCGTGATCATC-1	F4CE_WK6_CT	10	fusions4	CW20107	WK6	female	cortex_thalamus	10X_nuclei	668	542	1.1976	9	9	Singlet	thalamus	LQ	LQ	LQ	TH.LQ
TH_F4CE_WK6_CT_AGAGCAGTCTGAGAAA-1	F4CE_WK6_CT	10	fusions4	CW20107	WK6	female	cortex_thalamus	10X_nuclei	797	656	0	1	1	Singlet	thalamus	IN	IN	IN	TH.IN
TH_F4CE_WK6_CT_TTCTGTAGTGCCGTTG-1	F4CE_WK6_CT	10	fusions4	CW20107	WK6	female	cortex_thalamus	10X_nuclei	827	676	0	11	11	Singlet	thalamus	Prog.glycolytic	Prog	Prog.glycolytic	TH.Prog
TH_F4CE_WK6_CT_AGAAATGAGGTTGGTG-1	F4CE_WK6_CT	10	fusions4	CW20107	WK6	female	cortex_thalamus	10X_nuclei	813	645	0	1	1	Singlet	thalamus	IN	IN	IN	TH.IN
TH_F4CE_WK6_CT_GTTTGGATCATCGGGC-1	F4CE_WK6_CT	10	fusions4	CW20107	WK6	female	cortex_thalamus	10X_nuclei	883	754	0	1	1	Singlet	thalamus	IN	IN	IN	TH.IN
TH_F4CE_WK6_CT_ATTCTTGCAACTACGT-1	F4CE_WK6_CT	10	fusions4	CW20107	WK6	female	cortex_thalamus	10X_nuclei	819	624	0	3	3	Singlet	thalamus	RG	RG	RG.TNC	TH.RG
TH_F4CE_WK6_CT_TTTGATCGTGTGTCGC-1	F4CE_WK6_CT	10	fusions4	CW20107	WK6	female	cortex_thalamus	10X_nuclei	839	664	0	1	1	Singlet	thalamus	IN	IN	IN	TH.IN
TH_F4CE_WK6_CT_TCCATCGCATGTAACC-1	F4CE_WK6_CT	10	fusions4	CW20107	WK6	female	cortex_thalamus	10X_nuclei	725	602	0.413793	1	1	Singlet	thalamus	IN	IN	IN	TH.IN
TH_F4CE_WK6_CT_GTCGTTCCATGTCTAG-1	F4CE_WK6_CT	10	fusions4	CW20107	WK6	female	cortex_thalamus	10X_nuclei	778	617	0	11	11	Singlet	thalamus	Prog.glycolytic	Prog	Prog.glycolytic	TH.Prog
TH_F4CE_WK6_CT_GGAGAACCATGGCACC-1	F4CE_WK6_CT	10	fusions4	CW20107	WK6	female	cortex_thalamus	10X_nuclei	859	648	0.116414	4	4	Singlet	thalamus	EN.ST18	EN	EN.ST18	TH.EN
TH_F4CE_WK6_CT_CTGTATTGTTTCGTAG-1	F4CE_WK6_CT	10	fusions4	CW20107	WK6	female	cortex_thalamus	10X_nuclei	823	703	0	10	10	Singlet	thalamus	Div	Div	Div1	TH.Div
TH_F4CE_WK6_CT_GATCCCTGTAACGCGA-1	F4CE_WK6_CT	10	fusions4	CW20107	WK6	female	cortex_thalamus	10X_nuclei	707	537	0.141443	0	0	Singlet	thalamus	EN.SCN9A	EN	EN.SCN9A	TH.EN
TH_F4CE_WK6_CT_GTTGTAGGTCGGAACA-1	F4CE_WK6_CT	10	fusions4	CW20107	WK6	female	cortex_thalamus	10X_nuclei	753	603	0	2	2	Singlet	thalamus	Prog.ex	Prog	Prog.ex	TH.Prog
TH_F4CE_WK6_CT_AGAGAGCGTTGCATGT-1	F4CE_WK6_CT	10	fusions4	CW20107	WK6	female	cortex_thalamus	10X_nuclei	748	614	0.26738	5	5	Singlet	thalamus	Prog	Prog	Prog.SFRP1	TH.Prog
TH_F4CE_WK6_CT_CTAGGTACATCGAGCC-1	F4CE_WK6_CT	10	fusions4	CW20107	WK6	female	cortex_thalamus	10X_nuclei	938	794	0	4	4	Singlet	thalamus	EN.ST18	EN	EN.ST18	TH.EN
TH_F4CE_WK6_CT_CTCGAGGGTATAGCTC-1	F4CE_WK6_CT	10	fusions4	CW20107	WK6	female	cortex_thalamus	10X_nuclei	790	595	0	12	12	Singlet	thalamus	LQ	LQ	LQ	TH.LQ
TH_F4CE_WK6_CT_TACTTGTGTTGTAAAG-1	F4CE_WK6_CT	10	fusions4	CW20107	WK6	female	cortex_thalamus	10X_nuclei	748	542	0	1	1	Singlet	thalamus	IN	IN	IN	TH.IN
TH_F4CE_WK6_CT_GAGTCTAAGACGTCGA-1	F4CE_WK6_CT	10	fusions4	CW20107	WK6	female	cortex_thalamus	10X_nuclei	876	721	0	4	4	Singlet	thalamus	EN.ST18	EN	EN.ST18	TH.EN
TH_F4CE_WK6_CT_TTCTAGTCATGAAGGC-1	F4CE_WK6_CT	10	fusions4	CW20107	WK6	female	cortex_thalamus	10X_nuclei	807	669	0.123916	1	1	Singlet	thalamus	IN	IN	IN	TH.IN
TH_F4CE_WK6_CT_TGTGGCGGTCTAGGTT-1	F4CE_WK6_CT	10	fusions4	CW20107	WK6	female	cortex_thalamus	10X_nuclei	914	770	0.218818	1	1	Singlet	thalamus	IN	IN	IN	TH.IN
TH_F4CE_WK6_CT_ATGAGTCCATGGTACT-1	F4CE_WK6_CT	10	fusions4	CW20107	WK6	female	cortex_thalamus	10X_nuclei	744	550	0.268817	1	1	Singlet	thalamus	IN	IN	IN	TH.IN
TH_F4CE_WK6_CT_CACGAATGTCTGTAGT-1	F4CE_WK6_CT	10	fusions4	CW20107	WK6	female	cortex_thalamus	10X_nuclei	855	704	0	5	5	Singlet	thalamus	Prog	Prog	Prog.SFRP1	TH.Prog
TH_F4CE_WK6_CT_GTCTACCCACTAACCA-1	F4CE_WK6_CT	10	fusions4	CW20107	WK6	female	cortex_thalamus	10X_nuclei	851	673	0.235018	1	1	Singlet	thalamus	IN	IN	IN	TH.IN
TH_F4CE_WK6_CT_GCCTGTTCAGTGTATC-1	F4CE_WK6_CT	10	fusions4	CW20107	WK6	female	cortex_thalamus	10X_nuclei	792	670	0	2	2	Singlet	thalamus	Prog.ex	Prog	Prog.ex	TH.Prog
TH_F4CE_WK6_CT_TGTGTGACATACCATG-1	F4CE_WK6_CT	10	fusions4	CW20107	WK6	female	cortex_thalamus	10X_nuclei	810	683	0	3	3	Singlet	thalamus	RG	RG	RG.TNC	TH.RG
TH_F4CE_WK6_CT_CTCAGAAGTCCGCAGT-1	F4CE_WK6_CT	10	fusions4	CW20107	WK6	female	cortex_thalamus	10X_nuclei	709	587	0	3	3	Singlet	thalamus	RG	RG	RG.TNC	TH.RG
TH_F4CE_WK6_CT_AGACAAATCACCTACC-1	F4CE_WK6_CT	10	fusions4	CW20107	WK6	female	cortex_thalamus	10X_nuclei	844	692	0	1	1	Singlet	thalamus	IN	IN	IN	TH.IN
TH_F4CE_WK6_CT_AGTTCGAGTATTCCTT-1	F4CE_WK6_CT	10	fusions4	CW20107	WK6	female	cortex_thalamus	10X_nuclei	771	635	0	1	1	Singlet	thalamus	IN	IN	IN	TH.IN
TH_F4CE_WK6_CT_TTCGGTCTCTATCACT-1	F4CE_WK6_CT	10	fusions4	CW20107	WK6	female	cortex_thalamus	10X_nuclei	712	519	0	9	9	Singlet	thalamus	LQ	LQ	LQ	TH.LQ
TH_F4CE_WK6_CT_CGATGGCCAAGGACAC-1	F4CE_WK6_CT	10	fusions4	CW20107	WK6	female	cortex_thalamus	10X_nuclei	891	718	0	10	10	Singlet	thalamus	Div	Div	Div1	TH.Div
TH_F4CE_WK6_CT_TGCGGGTAGTCAGAGC-1	F4CE_WK6_CT	10	fusions4	CW20107	WK6	female	cortex_thalamus	10X_nuclei	720	606	0	5	5	Singlet	thalamus	Prog	Prog	Prog.SFRP1	TH.Prog
TH_F4CE_WK6_CT_GAACTGTTCAGGAACG-1	F4CE_WK6_CT	10	fusions4	CW20107	WK6	female	cortex_thalamus	10X_nuclei	836	723	0	5	5	Singlet	thalamus	Prog	Prog	Prog.SFRP1	TH.Prog
TH_F4CE_WK6_CT_AGCCAGCGTATAGGGC-1	F4CE_WK6_CT	10	fusions4	CW20107	WK6	female	cortex_thalamus	10X_nuclei	857	733	0	10	10	Singlet	thalamus	Div	Div	Div1	TH.Div
TH_F4CE_WK6_CT_TCCTAATTCAGGAACG-1	F4CE_WK6_CT	10	fusions4	CW20107	WK6	female	cortex_thalamus	10X_nuclei	818	677	0	8	8	Singlet	thalamus	RG.HSP	RG	RG.HSP	TH.RG
TH_F4CE_WK6_CT_CATACAGGTAGAGCTG-1	F4CE_WK6_CT	10	fusions4	CW20107	WK6	female	cortex_thalamus	10X_nuclei	832	691	0	11	11	Singlet	thalamus	Prog.glycolytic	Prog	Prog.glycolytic	TH.Prog
TH_F4CE_WK6_CT_CCGATCTCAGGTATGG-1	F4CE_WK6_CT	10	fusions4	CW20107	WK6	female	cortex_thalamus	10X_nuclei	686	525	0	5	5	Singlet	thalamus	Prog	Prog	Prog.SFRP1	TH.Prog
TH_F4CE_WK6_CT_CTTTCAATCAAATAGG-1	F4CE_WK6_CT	10	fusions4	CW20107	WK6	female	cortex_thalamus	10X_nuclei	691	539	0	1	1	Singlet	thalamus	IN	IN	IN	TH.IN
TH_F4CE_WK6_CT_CAGCAATAGGGTACGT-1	F4CE_WK6_CT	10	fusions4	CW20107	WK6	female	cortex_thalamus	10X_nuclei	814	608	0	1	1	Singlet	thalamus	IN	IN	IN	TH.IN
TH_F4CE_WK6_CT_AGGTTGTCAGTGGCTC-1	F4CE_WK6_CT	10	fusions4	CW20107	WK6	female	cortex_thalamus	10X_nuclei	727	542	0.137552	7	7	Singlet	thalamus	Neuron	Neuron	Neuron	TH.Neuron
TH_F4CE_WK6_CT_GTGATGTGTCCCGGTA-1	F4CE_WK6_CT	10	fusions4	CW20107	WK6	female	cortex_thalamus	10X_nuclei	722	575	0	1	1	Singlet	thalamus	IN	IN	IN	TH.IN
TH_F4CE_WK6_CT_CGGAACCGTAACGTTC-1	F4CE_WK6_CT	10	fusions4	CW20107	WK6	female	cortex_thalamus	10X_nuclei	731	598	0	5	5	Singlet	thalamus	Prog	Prog	Prog.SFRP1	TH.Prog
TH_F4CE_WK6_CT_TCTGTCGGTGGCTGAA-1	F4CE_WK6_CT	10	fusions4	CW20107	WK6	female	cortex_thalamus	10X_nuclei	687	519	0	1	1	Singlet	thalamus	IN	IN	IN	TH.IN
TH_F4CE_WK6_CT_AAGCGAGTCACCTCTG-1	F4CE_WK6_CT	10	fusions4	CW20107	WK6	female	cortex_thalamus	10X_nuclei	724	587	0	1	1	Singlet	thalamus	IN	IN	IN	TH.IN
TH_F4CE_WK6_CT_CATCAAGAGATTGTGA-1	F4CE_WK6_CT	10	fusions4	CW20107	WK6	female	cortex_thalamus	10X_nuclei	744	605	0	0	0	Singlet	thalamus	EN.SCN9A	EN	EN.SCN9A	TH.EN
TH_F4CE_WK6_CT_TCGGATATCCTACAAG-1	F4CE_WK6_CT	10	fusions4	CW20107	WK6	female	cortex_thalamus	10X_nuclei	720	526	0.138889	1	1	Singlet	thalamus	IN	IN	IN	TH.IN
TH_F4CE_WK6_CT_GTGTGGCTCACTGTCC-1	F4CE_WK6_CT	10	fusions4	CW20107	WK6	female	cortex_thalamus	10X_nuclei	766	592	0	8	8	Singlet	thalamus	RG.HSP	RG	RG.HSP	TH.RG
TH_F4CE_WK6_CT_ACCCTCACATTAGGAA-1	F4CE_WK6_CT	10	fusions4	CW20107	WK6	female	cortex_thalamus	10X_nuclei	786	614	0	1	1	Singlet	thalamus	IN	IN	IN	TH.IN
TH_F4CE_WK6_CT_CCCTGATAGGACTTCT-1	F4CE_WK6_CT	10	fusions4	CW20107	WK6	female	cortex_thalamus	10X_nuclei	777	582	0	1	1	Singlet	thalamus	IN	IN	IN	TH.IN
TH_F4CE_WK6_CT_TCAAGACGTGGTAATA-1	F4CE_WK6_CT	10	fusions4	CW20107	WK6	female	cortex_thalamus	10X_nuclei	897	732	0	4	4	Singlet	thalamus	EN.ST18	EN	EN.ST18	TH.EN
TH_F4CE_WK6_CT_AATGAAGAGCCACCGT-1	F4CE_WK6_CT	10	fusions4	CW20107	WK6	female	cortex_thalamus	10X_nuclei	719	600	0	7	7	Singlet	thalamus	Neuron	Neuron	Neuron	TH.Neuron
TH_F4CE_WK6_CT_CGTTGGGTCGTGCGAC-1	F4CE_WK6_CT	10	fusions4	CW20107	WK6	female	cortex_thalamus	10X_nuclei	802	616	0	8	8	Singlet	thalamus	RG.HSP	RG	RG.HSP	TH.RG
TH_F4CE_WK6_CT_GTAAGTCAGGCGTTGA-1	F4CE_WK6_CT	10	fusions4	CW20107	WK6	female	cortex_thalamus	10X_nuclei	787	542	0.127065	12	12	Singlet	thalamus	LQ	LQ	LQ	TH.LQ
TH_F4CE_WK6_CT_TCCGATCTCGTCGGGT-1	F4CE_WK6_CT	10	fusions4	CW20107	WK6	female	cortex_thalamus	10X_nuclei	839	728	0	5	5	Singlet	thalamus	Prog	Prog	Prog.SFRP1	TH.Prog
TH_F4CE_WK6_CT_TCTATACAGGTAAGAG-1	F4CE_WK6_CT	10	fusions4	CW20107	WK6	female	cortex_thalamus	10X_nuclei	753	605	0	7	7	Singlet	thalamus	Neuron	Neuron	Neuron	TH.Neuron
TH_F4CE_WK6_CT_TACGCTCGTAAGATTG-1	F4CE_WK6_CT	10	fusions4	CW20107	WK6	female	cortex_thalamus	10X_nuclei	755	589	0	1	1	Singlet	thalamus	IN	IN	IN	TH.IN
TH_F4CE_WK6_CT_GTGCACGCATTGACTG-1	F4CE_WK6_CT	10	fusions4	CW20107	WK6	female	cortex_thalamus	10X_nuclei	828	701	0	11	11	Singlet	thalamus	Prog.glycolytic	Prog	Prog.glycolytic	TH.Prog
TH_F4CE_WK6_CT_GAGTCATCAGTAACAA-1	F4CE_WK6_CT	10	fusions4	CW20107	WK6	female	cortex_thalamus	10X_nuclei	720	597	0	0	0	Singlet	thalamus	EN.SCN9A	EN	EN.SCN9A	TH.EN
TH_F4CE_WK6_CT_CATAAGCAGACCCGCT-1	F4CE_WK6_CT	10	fusions4	CW20107	WK6	female	cortex_thalamus	10X_nuclei	906	738	0	4	4	Singlet	thalamus	EN.ST18	EN	EN.ST18	TH.EN
TH_F4CE_WK6_CT_TATCTTGCAATTCGTG-1	F4CE_WK6_CT	10	fusions4	CW20107	WK6	female	cortex_thalamus	10X_nuclei	732	549	0	1	1	Singlet	thalamus	IN	IN	IN	TH.IN
TH_F4CE_WK6_CT_TCGGATAAGAGGTTAT-1	F4CE_WK6_CT	10	fusions4	CW20107	WK6	female	cortex_thalamus	10X_nuclei	682	545	0	0	0	Singlet	thalamus	EN.SCN9A	EN	EN.SCN9A	TH.EN
TH_F4CE_WK6_CT_ACCCAAAAGAAGCTCG-1	F4CE_WK6_CT	10	fusions4	CW20107	WK6	female	cortex_thalamus	10X_nuclei	766	636	0	11	11	Singlet	thalamus	Prog.glycolytic	Prog	Prog.glycolytic	TH.Prog
TH_F4CE_WK6_CT_GTCCACTCAGTCAGAG-1	F4CE_WK6_CT	10	fusions4	CW20107	WK6	female	cortex_thalamus	10X_nuclei	701	550	0	0	0	Singlet	thalamus	EN.SCN9A	EN	EN.SCN9A	TH.EN
TH_F4CE_WK6_CT_CACAGGCAGAGGTATT-1	F4CE_WK6_CT	10	fusions4	CW20107	WK6	female	cortex_thalamus	10X_nuclei	679	516	0	3	3	Singlet	thalamus	RG	RG	RG.TNC	TH.RG
TH_F4CE_WK6_CT_ATAGGCTCATTGCCTC-1	F4CE_WK6_CT	10	fusions4	CW20107	WK6	female	cortex_thalamus	10X_nuclei	788	627	0	8	8	Singlet	thalamus	RG.HSP	RG	RG.HSP	TH.RG
TH_F4CE_WK6_CT_GTGACGCAGGATTCAA-1	F4CE_WK6_CT	10	fusions4	CW20107	WK6	female	cortex_thalamus	10X_nuclei	729	614	0	3	3	Singlet	thalamus	RG	RG	RG.TNC	TH.RG
TH_F4CE_WK6_CT_GGGTAGACAATACCTG-1	F4CE_WK6_CT	10	fusions4	CW20107	WK6	female	cortex_thalamus	10X_nuclei	825	653	0	11	11	Singlet	thalamus	Prog.glycolytic	Prog	Prog.glycolytic	TH.Prog
TH_F4CE_WK6_CT_CATCCACAGGGACACT-1	F4CE_WK6_CT	10	fusions4	CW20107	WK6	female	cortex_thalamus	10X_nuclei	899	745	0	1	1	Singlet	thalamus	IN	IN	IN	TH.IN
TH_F4CE_WK6_CT_AGAAGCGTCCCATTTA-1	F4CE_WK6_CT	10	fusions4	CW20107	WK6	female	cortex_thalamus	10X_nuclei	794	668	0	8	8	Singlet	thalamus	RG.HSP	RG	RG.HSP	TH.RG
TH_F4CE_WK6_CT_ATCACTTTCGTGCATA-1	F4CE_WK6_CT	10	fusions4	CW20107	WK6	female	cortex_thalamus	10X_nuclei	942	789	0	4	4	Singlet	thalamus	EN.ST18	EN	EN.ST18	TH.EN
TH_F4CE_WK6_CT_TCACACCAGAACTGAT-1	F4CE_WK6_CT	10	fusions4	CW20107	WK6	female	cortex_thalamus	10X_nuclei	843	708	0	3	3	Singlet	thalamus	RG	RG	RG.TNC	TH.RG
TH_F4CE_WK6_CT_TCGACCTTCTGAGGTT-1	F4CE_WK6_CT	10	fusions4	CW20107	WK6	female	cortex_thalamus	10X_nuclei	672	564	0	1	1	Singlet	thalamus	IN	IN	IN	TH.IN
TH_F4CE_WK6_CT_TTCCTAAGTATGGAAT-1	F4CE_WK6_CT	10	fusions4	CW20107	WK6	female	cortex_thalamus	10X_nuclei	763	564	0.262123	4	4	Singlet	thalamus	EN.ST18	EN	EN.ST18	TH.EN
TH_F4CE_WK6_CT_GTGGGAAAGGTTACAA-1	F4CE_WK6_CT	10	fusions4	CW20107	WK6	female	cortex_thalamus	10X_nuclei	743	602	0	0	0	Singlet	thalamus	EN.SCN9A	EN	EN.SCN9A	TH.EN
TH_F4CE_WK6_CT_TCGTGGGCACATCCCT-1	F4CE_WK6_CT	10	fusions4	CW20107	WK6	female	cortex_thalamus	10X_nuclei	721	583	0	0	0	Singlet	thalamus	EN.SCN9A	EN	EN.SCN9A	TH.EN
TH_F4CE_WK6_CT_TAGATCGGTAGTTCCA-1	F4CE_WK6_CT	10	fusions4	CW20107	WK6	female	cortex_thalamus	10X_nuclei	717	550	2.92887	0	0	Singlet	thalamus	EN.SCN9A	EN	EN.SCN9A	TH.EN
TH_F4CE_WK6_CT_GGTCTGGCATGTTACG-1	F4CE_WK6_CT	10	fusions4	CW20107	WK6	female	cortex_thalamus	10X_nuclei	736	504	0	12	12	Singlet	thalamus	LQ	LQ	LQ	TH.LQ
TH_F4CE_WK6_CT_CGGGTCAGTGGAGAAA-1	F4CE_WK6_CT	10	fusions4	CW20107	WK6	female	cortex_thalamus	10X_nuclei	790	674	0	3	3	Singlet	thalamus	RG	RG	RG.TNC	TH.RG
TH_F4CE_WK6_CT_TCGGGACTCTGCTTAT-1	F4CE_WK6_CT	10	fusions4	CW20107	WK6	female	cortex_thalamus	10X_nuclei	749	573	0	1	1	Singlet	thalamus	IN	IN	IN	TH.IN
TH_F4CE_WK6_CT_TACTTCAGTGGGATTG-1	F4CE_WK6_CT	10	fusions4	CW20107	WK6	female	cortex_thalamus	10X_nuclei	699	520	0	6	6	Singlet	thalamus	nEN	nEN	nEN	TH.nEN
TH_F4CE_WK6_CT_AAGTACCCAGAACGCA-1	F4CE_WK6_CT	10	fusions4	CW20107	WK6	female	cortex_thalamus	10X_nuclei	719	530	0.278164	0	0	Singlet	thalamus	EN.SCN9A	EN	EN.SCN9A	TH.EN
TH_F4CE_WK6_CT_GGCTTGGAGAGGACTC-1	F4CE_WK6_CT	10	fusions4	CW20107	WK6	female	cortex_thalamus	10X_nuclei	773	671	0	5	5	Singlet	thalamus	Prog	Prog	Prog.SFRP1	TH.Prog
TH_F4CE_WK6_CT_TGGGATTCAATGTCTG-1	F4CE_WK6_CT	10	fusions4	CW20107	WK6	female	cortex_thalamus	10X_nuclei	730	544	0	1	1	Singlet	thalamus	IN	IN	IN	TH.IN
TH_F4CE_WK6_CT_GTGAGTTAGCGACATG-1	F4CE_WK6_CT	10	fusions4	CW20107	WK6	female	cortex_thalamus	10X_nuclei	837	687	0	11	11	Singlet	thalamus	Prog.glycolytic	Prog	Prog.glycolytic	TH.Prog
TH_F4CE_WK6_CT_GGTCTGGCAGTCGAGA-1	F4CE_WK6_CT	10	fusions4	CW20107	WK6	female	cortex_thalamus	10X_nuclei	703	554	0	11	11	Singlet	thalamus	Prog.glycolytic	Prog	Prog.glycolytic	TH.Prog
TH_F4CE_WK6_CT_TAAGCGTCAAGTGGTG-1	F4CE_WK6_CT	10	fusions4	CW20107	WK6	female	cortex_thalamus	10X_nuclei	736	617	0	0	0	Singlet	thalamus	EN.SCN9A	EN	EN.SCN9A	TH.EN
TH_F4CE_WK6_CT_CACTGGGAGGTGCCAA-1	F4CE_WK6_CT	10	fusions4	CW20107	WK6	female	cortex_thalamus	10X_nuclei	728	535	0.549451	12	12	Singlet	thalamus	LQ	LQ	LQ	TH.LQ
TH_F4CE_WK6_CT_GGTCACGTCCGATAGT-1	F4CE_WK6_CT	10	fusions4	CW20107	WK6	female	cortex_thalamus	10X_nuclei	745	559	0	1	1	Singlet	thalamus	IN	IN	IN	TH.IN
TH_F4CE_WK6_CT_GAGTGAGAGAAATTGC-1	F4CE_WK6_CT	10	fusions4	CW20107	WK6	female	cortex_thalamus	10X_nuclei	702	553	0	6	6	Singlet	thalamus	nEN	nEN	nEN	TH.nEN
TH_F4CE_WK6_CT_ACCTGAACAAGTATAG-1	F4CE_WK6_CT	10	fusions4	CW20107	WK6	female	cortex_thalamus	10X_nuclei	775	608	0	4	4	Singlet	thalamus	EN.ST18	EN	EN.ST18	TH.EN
TH_F4CE_WK6_CT_CTCAGGGTCTTTACAC-1	F4CE_WK6_CT	10	fusions4	CW20107	WK6	female	cortex_thalamus	10X_nuclei	654	536	0	11	11	Singlet	thalamus	Prog.glycolytic	Prog	Prog.glycolytic	TH.Prog
TH_F4CE_WK6_CT_GATGCTAAGAAGTCTA-1	F4CE_WK6_CT	10	fusions4	CW20107	WK6	female	cortex_thalamus	10X_nuclei	651	502	0	1	1	Singlet	thalamus	IN	IN	IN	TH.IN
TH_F4CE_WK6_CT_AGGACGACAGAGGGTT-1	F4CE_WK6_CT	10	fusions4	CW20107	WK6	female	cortex_thalamus	10X_nuclei	767	650	0.130378	4	4	Singlet	thalamus	EN.ST18	EN	EN.ST18	TH.EN
TH_F4CE_WK6_CT_AGCGATTGTAAGCAAT-1	F4CE_WK6_CT	10	fusions4	CW20107	WK6	female	cortex_thalamus	10X_nuclei	697	545	0	5	5	Singlet	thalamus	Prog	Prog	Prog.SFRP1	TH.Prog
TH_F4CE_WK6_CT_TTCCGTGGTATCGTTG-1	F4CE_WK6_CT	10	fusions4	CW20107	WK6	female	cortex_thalamus	10X_nuclei	798	610	0	2	2	Singlet	thalamus	Prog.ex	Prog	Prog.ex	TH.Prog
TH_F4CE_WK6_CT_GATCAGTAGTGAGGCT-1	F4CE_WK6_CT	10	fusions4	CW20107	WK6	female	cortex_thalamus	10X_nuclei	755	639	0	1	1	Singlet	thalamus	IN	IN	IN	TH.IN
TH_F4CE_WK6_CT_CTGCGAGGTAGTAAGT-1	F4CE_WK6_CT	10	fusions4	CW20107	WK6	female	cortex_thalamus	10X_nuclei	718	552	0.139276	0	0	Singlet	thalamus	EN.SCN9A	EN	EN.SCN9A	TH.EN
TH_F4CE_WK6_CT_ATGCATGGTAGACTGG-1	F4CE_WK6_CT	10	fusions4	CW20107	WK6	female	cortex_thalamus	10X_nuclei	744	578	0	4	4	Singlet	thalamus	EN.ST18	EN	EN.ST18	TH.EN
TH_F4CE_WK6_CT_GTCTCACCACTGTCGG-1	F4CE_WK6_CT	10	fusions4	CW20107	WK6	female	cortex_thalamus	10X_nuclei	820	696	0	11	11	Singlet	thalamus	Prog.glycolytic	Prog	Prog.glycolytic	TH.Prog
TH_F4CE_WK6_CT_CGGGTGTGTAGATTAG-1	F4CE_WK6_CT	10	fusions4	CW20107	WK6	female	cortex_thalamus	10X_nuclei	852	730	0	7	7	Singlet	thalamus	Neuron	Neuron	Neuron	TH.Neuron
TH_F4CE_WK6_CT_TGCGACGTCCTCTCGA-1	F4CE_WK6_CT	10	fusions4	CW20107	WK6	female	cortex_thalamus	10X_nuclei	705	599	0	11	11	Singlet	thalamus	Prog.glycolytic	Prog	Prog.glycolytic	TH.Prog
TH_F4CE_WK6_CT_TCAGTGATCGGTGCAC-1	F4CE_WK6_CT	10	fusions4	CW20107	WK6	female	cortex_thalamus	10X_nuclei	814	603	0	11	11	Singlet	thalamus	Prog.glycolytic	Prog	Prog.glycolytic	TH.Prog
TH_F4CE_WK6_CT_ACGGTCGAGTGTTCCA-1	F4CE_WK6_CT	10	fusions4	CW20107	WK6	female	cortex_thalamus	10X_nuclei	742	607	0	1	1	Singlet	thalamus	IN	IN	IN	TH.IN
TH_F4CE_WK6_CT_CTGTACCAGAATTGCA-1	F4CE_WK6_CT	10	fusions4	CW20107	WK6	female	cortex_thalamus	10X_nuclei	738	631	0	11	11	Singlet	thalamus	Prog.glycolytic	Prog	Prog.glycolytic	TH.Prog
TH_F4CE_WK6_CT_GTGGCGTCACTATGTG-1	F4CE_WK6_CT	10	fusions4	CW20107	WK6	female	cortex_thalamus	10X_nuclei	689	571	0	1	1	Singlet	thalamus	IN	IN	IN	TH.IN
TH_F4CE_WK6_CT_GTTAGACTCTCAGTCC-1	F4CE_WK6_CT	10	fusions4	CW20107	WK6	female	cortex_thalamus	10X_nuclei	767	621	0	8	8	Singlet	thalamus	RG.HSP	RG	RG.HSP	TH.RG
TH_F4CE_WK6_CT_CGCATAACAGGTCCGT-1	F4CE_WK6_CT	10	fusions4	CW20107	WK6	female	cortex_thalamus	10X_nuclei	757	625	0	8	8	Singlet	thalamus	RG.HSP	RG	RG.HSP	TH.RG
TH_F4CE_WK6_CT_CAGATTGCACGCCAGT-1	F4CE_WK6_CT	10	fusions4	CW20107	WK6	female	cortex_thalamus	10X_nuclei	765	656	0	1	1	Singlet	thalamus	IN	IN	IN	TH.IN
TH_F4CE_WK6_CT_CTTGATTGTATACCTG-1	F4CE_WK6_CT	10	fusions4	CW20107	WK6	female	cortex_thalamus	10X_nuclei	752	605	0	5	5	Singlet	thalamus	Prog	Prog	Prog.SFRP1	TH.Prog
TH_F4CE_WK6_CT_ACGGGTCCACACACGC-1	F4CE_WK6_CT	10	fusions4	CW20107	WK6	female	cortex_thalamus	10X_nuclei	807	686	0.123916	1	1	Singlet	thalamus	IN	IN	IN	TH.IN
TH_F4CE_WK6_CT_CAATACGAGTAGCAAT-1	F4CE_WK6_CT	10	fusions4	CW20107	WK6	female	cortex_thalamus	10X_nuclei	721	579	0	5	5	Singlet	thalamus	Prog	Prog	Prog.SFRP1	TH.Prog
TH_F4CE_WK6_CT_GAGCCTGAGCTTCGTA-1	F4CE_WK6_CT	10	fusions4	CW20107	WK6	female	cortex_thalamus	10X_nuclei	687	585	0	1	1	Singlet	thalamus	IN	IN	IN	TH.IN
TH_F4CE_WK6_CT_TCTATCACAGGAGACT-1	F4CE_WK6_CT	10	fusions4	CW20107	WK6	female	cortex_thalamus	10X_nuclei	793	657	0	3	3	Singlet	thalamus	RG	RG	RG.TNC	TH.RG
TH_F4CE_WK6_CT_CGAGAAGCATTATGCG-1	F4CE_WK6_CT	10	fusions4	CW20107	WK6	female	cortex_thalamus	10X_nuclei	689	598	0	3	3	Singlet	thalamus	RG	RG	RG.TNC	TH.RG
TH_F4CE_WK6_CT_AATGGCTTCGCTGTTC-1	F4CE_WK6_CT	10	fusions4	CW20107	WK6	female	cortex_thalamus	10X_nuclei	699	593	0	1	1	Singlet	thalamus	IN	IN	IN	TH.IN
TH_F4CE_WK6_CT_AGGTTGTGTGTCGCTG-1	F4CE_WK6_CT	10	fusions4	CW20107	WK6	female	cortex_thalamus	10X_nuclei	790	657	0	8	8	Singlet	thalamus	RG.HSP	RG	RG.HSP	TH.RG
TH_F4CE_WK6_CT_TTAGGCAGTTCTCACC-1	F4CE_WK6_CT	10	fusions4	CW20107	WK6	female	cortex_thalamus	10X_nuclei	794	675	0.251889	4	4	Singlet	thalamus	EN.ST18	EN	EN.ST18	TH.EN
TH_F4CE_WK6_CT_TTTGATCTCTTCCGTG-1	F4CE_WK6_CT	10	fusions4	CW20107	WK6	female	cortex_thalamus	10X_nuclei	651	518	0	2	2	Singlet	thalamus	Prog.ex	Prog	Prog.ex	TH.Prog
TH_F4CE_WK6_CT_TCTTAGTTCGCGTCGA-1	F4CE_WK6_CT	10	fusions4	CW20107	WK6	female	cortex_thalamus	10X_nuclei	683	525	0	6	6	Singlet	thalamus	nEN	nEN	nEN	TH.nEN
TH_F4CE_WK6_CT_TCGTAGAGTTGCTGAT-1	F4CE_WK6_CT	10	fusions4	CW20107	WK6	female	cortex_thalamus	10X_nuclei	705	575	0	12	12	Singlet	thalamus	LQ	LQ	LQ	TH.LQ
TH_F4CE_WK6_CT_AGGGTCCTCGGAATTC-1	F4CE_WK6_CT	10	fusions4	CW20107	WK6	female	cortex_thalamus	10X_nuclei	737	633	0	3	3	Singlet	thalamus	RG	RG	RG.TNC	TH.RG
TH_F4CE_WK6_CT_GTCAAACAGTACCATC-1	F4CE_WK6_CT	10	fusions4	CW20107	WK6	female	cortex_thalamus	10X_nuclei	724	562	0	4	4	Singlet	thalamus	EN.ST18	EN	EN.ST18	TH.EN
TH_F4CE_WK6_CT_TCTAACTGTTGCTTGA-1	F4CE_WK6_CT	10	fusions4	CW20107	WK6	female	cortex_thalamus	10X_nuclei	711	570	0	3	3	Singlet	thalamus	RG	RG	RG.TNC	TH.RG
TH_F4CE_WK6_CT_ACGTACAGTAGGCAAC-1	F4CE_WK6_CT	10	fusions4	CW20107	WK6	female	cortex_thalamus	10X_nuclei	650	529	0	7	7	Singlet	thalamus	Neuron	Neuron	Neuron	TH.Neuron
TH_F4CE_WK6_CT_TACTTGTAGCTGAGCA-1	F4CE_WK6_CT	10	fusions4	CW20107	WK6	female	cortex_thalamus	10X_nuclei	736	608	0	1	1	Singlet	thalamus	IN	IN	IN	TH.IN
TH_F4CE_WK6_CT_CGGGTGTTCATATGGC-1	F4CE_WK6_CT	10	fusions4	CW20107	WK6	female	cortex_thalamus	10X_nuclei	665	553	0	10	10	Singlet	thalamus	Div	Div	Div1	TH.Div
TH_F4CE_WK6_CT_ACTATGGTCGACCACG-1	F4CE_WK6_CT	10	fusions4	CW20107	WK6	female	cortex_thalamus	10X_nuclei	674	527	0.148368	1	1	Singlet	thalamus	IN	IN	IN	TH.IN
TH_F4CE_WK6_CT_TTATTGCAGAGAGTGA-1	F4CE_WK6_CT	10	fusions4	CW20107	WK6	female	cortex_thalamus	10X_nuclei	690	538	0	1	1	Singlet	thalamus	IN	IN	IN	TH.IN
TH_F4CE_WK6_CT_ACGTCCTGTCGAGCTC-1	F4CE_WK6_CT	10	fusions4	CW20107	WK6	female	cortex_thalamus	10X_nuclei	750	627	0	11	11	Singlet	thalamus	Prog.glycolytic	Prog	Prog.glycolytic	TH.Prog
TH_F4CE_WK6_CT_TTCAATCTCCTATTGT-1	F4CE_WK6_CT	10	fusions4	CW20107	WK6	female	cortex_thalamus	10X_nuclei	789	665	0	1	1	Singlet	thalamus	IN	IN	IN	TH.IN
TH_F4CE_WK6_CT_TCAGGTATCACGGGCT-1	F4CE_WK6_CT	10	fusions4	CW20107	WK6	female	cortex_thalamus	10X_nuclei	708	541	0	1	1	Singlet	thalamus	IN	IN	IN	TH.IN
TH_F4CE_WK6_CT_AAGGTAAAGAGCCGAT-1	F4CE_WK6_CT	10	fusions4	CW20107	WK6	female	cortex_thalamus	10X_nuclei	756	569	0	8	8	Singlet	thalamus	RG.HSP	RG	RG.HSP	TH.RG
TH_F4CE_WK6_CT_AGGTAGGGTCCACGCA-1	F4CE_WK6_CT	10	fusions4	CW20107	WK6	female	cortex_thalamus	10X_nuclei	754	597	0	8	8	Singlet	thalamus	RG.HSP	RG	RG.HSP	TH.RG
TH_F4CE_WK6_CT_AGATCGTAGGATCACG-1	F4CE_WK6_CT	10	fusions4	CW20107	WK6	female	cortex_thalamus	10X_nuclei	692	527	1.44509	7	7	Singlet	thalamus	Neuron	Neuron	Neuron	TH.Neuron
TH_F4CE_WK6_CT_GTGACGCTCGGAGTAG-1	F4CE_WK6_CT	10	fusions4	CW20107	WK6	female	cortex_thalamus	10X_nuclei	774	679	0	11	11	Singlet	thalamus	Prog.glycolytic	Prog	Prog.glycolytic	TH.Prog
TH_F4CE_WK6_CT_GAGTGAGGTATGGAGC-1	F4CE_WK6_CT	10	fusions4	CW20107	WK6	female	cortex_thalamus	10X_nuclei	701	576	0	3	3	Singlet	thalamus	RG	RG	RG.TNC	TH.RG
TH_F4CE_WK6_CT_AATGCCATCAAAGCCT-1	F4CE_WK6_CT	10	fusions4	CW20107	WK6	female	cortex_thalamus	10X_nuclei	636	562	0	8	8	Singlet	thalamus	RG.HSP	RG	RG.HSP	TH.RG
TH_F4CE_WK6_CT_TATCGCCCAGCACGAA-1	F4CE_WK6_CT	10	fusions4	CW20107	WK6	female	cortex_thalamus	10X_nuclei	757	594	0	4	4	Singlet	thalamus	EN.ST18	EN	EN.ST18	TH.EN
TH_F4CE_WK6_CT_ATAGAGACAAGACGGT-1	F4CE_WK6_CT	10	fusions4	CW20107	WK6	female	cortex_thalamus	10X_nuclei	748	580	0	8	8	Singlet	thalamus	RG.HSP	RG	RG.HSP	TH.RG
TH_F4CE_WK6_CT_CGGAGAAAGTGGATAT-1	F4CE_WK6_CT	10	fusions4	CW20107	WK6	female	cortex_thalamus	10X_nuclei	731	603	0	3	3	Singlet	thalamus	RG	RG	RG.TNC	TH.RG
TH_F4CE_WK6_CT_GCCAGTGTCTACCAGA-1	F4CE_WK6_CT	10	fusions4	CW20107	WK6	female	cortex_thalamus	10X_nuclei	676	539	0.147929	1	1	Singlet	thalamus	IN	IN	IN	TH.IN
TH_F4CE_WK6_CT_GAAGGGTGTTGGCCGT-1	F4CE_WK6_CT	10	fusions4	CW20107	WK6	female	cortex_thalamus	10X_nuclei	667	556	0	0	0	Singlet	thalamus	EN.SCN9A	EN	EN.SCN9A	TH.EN
TH_F4CE_WK6_CT_CTGATCCCAATCGCCG-1	F4CE_WK6_CT	10	fusions4	CW20107	WK6	female	cortex_thalamus	10X_nuclei	846	717	0	11	11	Singlet	thalamus	Prog.glycolytic	Prog	Prog.glycolytic	TH.Prog
TH_F4CE_WK6_CT_CACCGTTAGCTGTCCG-1	F4CE_WK6_CT	10	fusions4	CW20107	WK6	female	cortex_thalamus	10X_nuclei	686	556	0	3	3	Singlet	thalamus	RG	RG	RG.TNC	TH.RG
TH_F4CE_WK6_CT_TACGGTAAGGCAGGGA-1	F4CE_WK6_CT	10	fusions4	CW20107	WK6	female	cortex_thalamus	10X_nuclei	620	501	0.806452	7	7	Singlet	thalamus	Neuron	Neuron	Neuron	TH.Neuron
TH_F4CE_WK6_CT_CATCCCAAGAGTTGAT-1	F4CE_WK6_CT	10	fusions4	CW20107	WK6	female	cortex_thalamus	10X_nuclei	656	527	0	0	0	Singlet	thalamus	EN.SCN9A	EN	EN.SCN9A	TH.EN
TH_F4CE_WK6_CT_AGGCATTAGTGGTGGT-1	F4CE_WK6_CT	10	fusions4	CW20107	WK6	female	cortex_thalamus	10X_nuclei	758	598	0	11	11	Singlet	thalamus	Prog.glycolytic	Prog	Prog.glycolytic	TH.Prog
TH_F4CE_WK6_CT_TAAGCGTTCGATCCCT-1	F4CE_WK6_CT	10	fusions4	CW20107	WK6	female	cortex_thalamus	10X_nuclei	728	597	0	0	0	Singlet	thalamus	EN.SCN9A	EN	EN.SCN9A	TH.EN
TH_F4CE_WK6_CT_AACCATGCAGCGATTT-1	F4CE_WK6_CT	10	fusions4	CW20107	WK6	female	cortex_thalamus	10X_nuclei	657	536	0	5	5	Singlet	thalamus	Prog	Prog	Prog.SFRP1	TH.Prog
TH_F4CE_WK6_CT_GCCCAGAGTGTACGCC-1	F4CE_WK6_CT	10	fusions4	CW20107	WK6	female	cortex_thalamus	10X_nuclei	694	541	0.144092	1	1	Singlet	thalamus	IN	IN	IN	TH.IN
TH_F4CE_WK6_CT_GAGTCTATCTCGGTCT-1	F4CE_WK6_CT	10	fusions4	CW20107	WK6	female	cortex_thalamus	10X_nuclei	839	691	0	4	4	Singlet	thalamus	EN.ST18	EN	EN.ST18	TH.EN
TH_F4CE_WK6_CT_CTGCAGGAGCGCCCAT-1	F4CE_WK6_CT	10	fusions4	CW20107	WK6	female	cortex_thalamus	10X_nuclei	785	645	0	8	8	Singlet	thalamus	RG.HSP	RG	RG.HSP	TH.RG
TH_F4CE_WK6_CT_CTGGCAGAGTCGCCCA-1	F4CE_WK6_CT	10	fusions4	CW20107	WK6	female	cortex_thalamus	10X_nuclei	717	578	0	1	1	Singlet	thalamus	IN	IN	IN	TH.IN
TH_F4CE_WK6_CT_TCATACTCATGAGATA-1	F4CE_WK6_CT	10	fusions4	CW20107	WK6	female	cortex_thalamus	10X_nuclei	676	576	0	1	1	Singlet	thalamus	IN	IN	IN	TH.IN
TH_F4CE_WK6_CT_CGTGATAAGCCGAATG-1	F4CE_WK6_CT	10	fusions4	CW20107	WK6	female	cortex_thalamus	10X_nuclei	735	553	0	3	3	Singlet	thalamus	RG	RG	RG.TNC	TH.RG
TH_F4CE_WK6_CT_AATCGACAGTACAACA-1	F4CE_WK6_CT	10	fusions4	CW20107	WK6	female	cortex_thalamus	10X_nuclei	711	588	0	5	5	Singlet	thalamus	Prog	Prog	Prog.SFRP1	TH.Prog
TH_F4CE_WK6_CT_GTGCTTCAGCAAGGAA-1	F4CE_WK6_CT	10	fusions4	CW20107	WK6	female	cortex_thalamus	10X_nuclei	675	566	0.148148	7	7	Singlet	thalamus	Neuron	Neuron	Neuron	TH.Neuron
TH_F4CE_WK6_CT_TGAGACTAGGTCACCC-1	F4CE_WK6_CT	10	fusions4	CW20107	WK6	female	cortex_thalamus	10X_nuclei	722	609	0	0	0	Singlet	thalamus	EN.SCN9A	EN	EN.SCN9A	TH.EN
TH_F4CE_WK6_CT_CAGCACGGTCGAAACG-1	F4CE_WK6_CT	10	fusions4	CW20107	WK6	female	cortex_thalamus	10X_nuclei	611	523	0.654664	0	0	Singlet	thalamus	EN.SCN9A	EN	EN.SCN9A	TH.EN
TH_F4CE_WK6_CT_TTGTGGACAAACGAGC-1	F4CE_WK6_CT	10	fusions4	CW20107	WK6	female	cortex_thalamus	10X_nuclei	692	569	0	1	1	Singlet	thalamus	IN	IN	IN	TH.IN
TH_F4CE_WK6_CT_TTCCGTGAGCAGGCAT-1	F4CE_WK6_CT	10	fusions4	CW20107	WK6	female	cortex_thalamus	10X_nuclei	744	653	0.268817	1	1	Singlet	thalamus	IN	IN	IN	TH.IN
TH_F4CE_WK6_CT_ACCGTTCTCATGCCAA-1	F4CE_WK6_CT	10	fusions4	CW20107	WK6	female	cortex_thalamus	10X_nuclei	724	614	0	10	10	Singlet	thalamus	Div	Div	Div1	TH.Div
TH_F4CE_WK6_CT_GCCCAGATCTCGGGAC-1	F4CE_WK6_CT	10	fusions4	CW20107	WK6	female	cortex_thalamus	10X_nuclei	697	522	0	11	11	Singlet	thalamus	Prog.glycolytic	Prog	Prog.glycolytic	TH.Prog
TH_F4CE_WK6_CT_CTGCGAGAGACGCCCT-1	F4CE_WK6_CT	10	fusions4	CW20107	WK6	female	cortex_thalamus	10X_nuclei	770	645	0	11	11	Singlet	thalamus	Prog.glycolytic	Prog	Prog.glycolytic	TH.Prog
TH_F4CE_WK6_CT_GAGAAATGTAAGTCAA-1	F4CE_WK6_CT	10	fusions4	CW20107	WK6	female	cortex_thalamus	10X_nuclei	694	578	0	5	5	Singlet	thalamus	Prog	Prog	Prog.SFRP1	TH.Prog
TH_F4CE_WK6_CT_CTCCCAAAGTCGAAGC-1	F4CE_WK6_CT	10	fusions4	CW20107	WK6	female	cortex_thalamus	10X_nuclei	735	553	0	8	8	Singlet	thalamus	RG.HSP	RG	RG.HSP	TH.RG
TH_F4CE_WK6_CT_ATCAGGTAGGGTAGCT-1	F4CE_WK6_CT	10	fusions4	CW20107	WK6	female	cortex_thalamus	10X_nuclei	636	514	0.314465	7	7	Singlet	thalamus	Neuron	Neuron	Neuron	TH.Neuron
TH_F4CE_WK6_CT_CACAGGCAGCAGCGAT-1	F4CE_WK6_CT	10	fusions4	CW20107	WK6	female	cortex_thalamus	10X_nuclei	658	510	0	5	5	Singlet	thalamus	Prog	Prog	Prog.SFRP1	TH.Prog
TH_F4CE_WK6_CT_GGTGAAGTCAAGTAAG-1	F4CE_WK6_CT	10	fusions4	CW20107	WK6	female	cortex_thalamus	10X_nuclei	746	644	0	3	3	Singlet	thalamus	RG	RG	RG.TNC	TH.RG
TH_F4CE_WK6_CT_GATCAGTAGTTGCCTA-1	F4CE_WK6_CT	10	fusions4	CW20107	WK6	female	cortex_thalamus	10X_nuclei	744	575	0	8	8	Singlet	thalamus	RG.HSP	RG	RG.HSP	TH.RG
TH_F4CE_WK6_CT_TTGGGTAGTCATCCGG-1	F4CE_WK6_CT	10	fusions4	CW20107	WK6	female	cortex_thalamus	10X_nuclei	663	505	0	7	7	Singlet	thalamus	Neuron	Neuron	Neuron	TH.Neuron
TH_F4CE_WK6_CT_CACACAAGTTTACGTG-1	F4CE_WK6_CT	10	fusions4	CW20107	WK6	female	cortex_thalamus	10X_nuclei	710	512	0	8	8	Singlet	thalamus	RG.HSP	RG	RG.HSP	TH.RG
TH_F4CE_WK6_CT_ACGTAGTAGCCTCATA-1	F4CE_WK6_CT	10	fusions4	CW20107	WK6	female	cortex_thalamus	10X_nuclei	773	693	0	4	4	Singlet	thalamus	EN.ST18	EN	EN.ST18	TH.EN
TH_F4CE_WK6_CT_TCTATACAGGTTTGAA-1	F4CE_WK6_CT	10	fusions4	CW20107	WK6	female	cortex_thalamus	10X_nuclei	723	607	0	5	5	Singlet	thalamus	Prog	Prog	Prog.SFRP1	TH.Prog
TH_F4CE_WK6_CT_ACTCTCGGTACTGACT-1	F4CE_WK6_CT	10	fusions4	CW20107	WK6	female	cortex_thalamus	10X_nuclei	672	529	0	0	0	Singlet	thalamus	EN.SCN9A	EN	EN.SCN9A	TH.EN
TH_F4CE_WK6_CT_ATCGATGAGTTACGGG-1	F4CE_WK6_CT	10	fusions4	CW20107	WK6	female	cortex_thalamus	10X_nuclei	748	606	0	1	1	Singlet	thalamus	IN	IN	IN	TH.IN
TH_F4CE_WK6_CT_CTGCCATCAACTGAAA-1	F4CE_WK6_CT	10	fusions4	CW20107	WK6	female	cortex_thalamus	10X_nuclei	804	635	0	4	4	Singlet	thalamus	EN.ST18	EN	EN.ST18	TH.EN
TH_F4CE_WK6_CT_GTAACACCAGGTGTGA-1	F4CE_WK6_CT	10	fusions4	CW20107	WK6	female	cortex_thalamus	10X_nuclei	657	511	0	1	1	Singlet	thalamus	IN	IN	IN	TH.IN
TH_F4CE_WK6_CT_GCATCTCAGGGAGGAC-1	F4CE_WK6_CT	10	fusions4	CW20107	WK6	female	cortex_thalamus	10X_nuclei	674	509	0	2	2	Singlet	thalamus	Prog.ex	Prog	Prog.ex	TH.Prog
TH_F4CE_WK6_CT_CGACAGCGTCTACGTA-1	F4CE_WK6_CT	10	fusions4	CW20107	WK6	female	cortex_thalamus	10X_nuclei	628	508	0	1	1	Singlet	thalamus	IN	IN	IN	TH.IN
TH_F4CE_WK6_CT_AGCTACAAGGCATCGA-1	F4CE_WK6_CT	10	fusions4	CW20107	WK6	female	cortex_thalamus	10X_nuclei	628	533	0	1	1	Singlet	thalamus	IN	IN	IN	TH.IN
TH_F4CE_WK6_CT_CACTAAGAGGTCACTT-1	F4CE_WK6_CT	10	fusions4	CW20107	WK6	female	cortex_thalamus	10X_nuclei	691	586	0	0	0	Singlet	thalamus	EN.SCN9A	EN	EN.SCN9A	TH.EN
TH_F4CE_WK6_CT_AGATCGTCAGCCGTCA-1	F4CE_WK6_CT	10	fusions4	CW20107	WK6	female	cortex_thalamus	10X_nuclei	712	639	0	1	1	Singlet	thalamus	IN	IN	IN	TH.IN
TH_F4CE_WK6_CT_TAATCTCTCTAACACG-1	F4CE_WK6_CT	10	fusions4	CW20107	WK6	female	cortex_thalamus	10X_nuclei	647	521	0	5	5	Singlet	thalamus	Prog	Prog	Prog.SFRP1	TH.Prog
TH_F4CE_WK6_CT_GATCGTAGTGGTCCCA-1	F4CE_WK6_CT	10	fusions4	CW20107	WK6	female	cortex_thalamus	10X_nuclei	762	637	0	5	5	Singlet	thalamus	Prog	Prog	Prog.SFRP1	TH.Prog
TH_F4CE_WK6_CT_CGAGGAAAGGGACAGG-1	F4CE_WK6_CT	10	fusions4	CW20107	WK6	female	cortex_thalamus	10X_nuclei	672	574	0	1	1	Singlet	thalamus	IN	IN	IN	TH.IN
TH_F4CE_WK6_CT_TACTTACCAAGGGCAT-1	F4CE_WK6_CT	10	fusions4	CW20107	WK6	female	cortex_thalamus	10X_nuclei	647	533	0	1	1	Singlet	thalamus	IN	IN	IN	TH.IN
TH_F4CE_WK6_CT_AACGTCACACTGCGTG-1	F4CE_WK6_CT	10	fusions4	CW20107	WK6	female	cortex_thalamus	10X_nuclei	782	650	0	4	4	Singlet	thalamus	EN.ST18	EN	EN.ST18	TH.EN
TH_F4CE_WK6_CT_TGATCTTGTACAGTTC-1	F4CE_WK6_CT	10	fusions4	CW20107	WK6	female	cortex_thalamus	10X_nuclei	673	554	0	1	1	Singlet	thalamus	IN	IN	IN	TH.IN
TH_F4CE_WK6_CT_ATTCTTGCAATAGAGT-1	F4CE_WK6_CT	10	fusions4	CW20107	WK6	female	cortex_thalamus	10X_nuclei	713	577	0	4	4	Singlet	thalamus	EN.ST18	EN	EN.ST18	TH.EN
TH_F4CE_WK6_CT_GGGCGTTTCCTAACAG-1	F4CE_WK6_CT	10	fusions4	CW20107	WK6	female	cortex_thalamus	10X_nuclei	673	512	0	1	1	Singlet	thalamus	IN	IN	IN	TH.IN
TH_F4CE_WK6_CT_ACGATGTCACCGGCTA-1	F4CE_WK6_CT	10	fusions4	CW20107	WK6	female	cortex_thalamus	10X_nuclei	680	597	0	4	4	Singlet	thalamus	EN.ST18	EN	EN.ST18	TH.EN
TH_F4CE_WK6_CT_GTGCAGCGTCTACGAT-1	F4CE_WK6_CT	10	fusions4	CW20107	WK6	female	cortex_thalamus	10X_nuclei	714	538	0	8	8	Singlet	thalamus	RG.HSP	RG	RG.HSP	TH.RG
TH_F4CE_WK6_CT_TGAACGTAGTGTCATC-1	F4CE_WK6_CT	10	fusions4	CW20107	WK6	female	cortex_thalamus	10X_nuclei	673	537	0	1	1	Singlet	thalamus	IN	IN	IN	TH.IN
TH_F4CE_WK6_CT_TGTCCTGAGAGTGGCT-1	F4CE_WK6_CT	10	fusions4	CW20107	WK6	female	cortex_thalamus	10X_nuclei	743	646	0	1	1	Singlet	thalamus	IN	IN	IN	TH.IN
TH_F4CE_WK6_CT_TGTGAGTCAAGCACCC-1	F4CE_WK6_CT	10	fusions4	CW20107	WK6	female	cortex_thalamus	10X_nuclei	715	623	0	4	4	Singlet	thalamus	EN.ST18	EN	EN.ST18	TH.EN
TH_F4CE_WK6_CT_GTAGGTTTCTACCAGA-1	F4CE_WK6_CT	10	fusions4	CW20107	WK6	female	cortex_thalamus	10X_nuclei	644	549	0	1	1	Singlet	thalamus	IN	IN	IN	TH.IN
TH_F4CE_WK6_CT_AACCTTTAGTCATGCT-1	F4CE_WK6_CT	10	fusions4	CW20107	WK6	female	cortex_thalamus	10X_nuclei	709	606	0	1	1	Singlet	thalamus	IN	IN	IN	TH.IN
TH_F4CE_WK6_CT_ATCCTATAGCAGCGAT-1	F4CE_WK6_CT	10	fusions4	CW20107	WK6	female	cortex_thalamus	10X_nuclei	692	556	0	5	5	Singlet	thalamus	Prog	Prog	Prog.SFRP1	TH.Prog
TH_F4CE_WK6_CT_AAAGGATGTCGCTTAA-1	F4CE_WK6_CT	10	fusions4	CW20107	WK6	female	cortex_thalamus	10X_nuclei	648	521	0	1	1	Singlet	thalamus	IN	IN	IN	TH.IN
TH_F4CE_WK6_CT_TGTGGCGTCGCTTAAG-1	F4CE_WK6_CT	10	fusions4	CW20107	WK6	female	cortex_thalamus	10X_nuclei	678	580	0	2	2	Singlet	thalamus	Prog.ex	Prog	Prog.ex	TH.Prog
TH_F4CE_WK6_CT_CACTAAGAGATGGCGT-1	F4CE_WK6_CT	10	fusions4	CW20107	WK6	female	cortex_thalamus	10X_nuclei	611	520	0	1	1	Singlet	thalamus	IN	IN	IN	TH.IN
TH_F4CE_WK6_CT_GAGTTTGAGCGAGTAC-1	F4CE_WK6_CT	10	fusions4	CW20107	WK6	female	cortex_thalamus	10X_nuclei	645	515	0	0	0	Singlet	thalamus	EN.SCN9A	EN	EN.SCN9A	TH.EN
TH_F4CE_WK6_CT_GCTTGGGGTGAAGCTG-1	F4CE_WK6_CT	10	fusions4	CW20107	WK6	female	cortex_thalamus	10X_nuclei	684	582	0	8	8	Singlet	thalamus	RG.HSP	RG	RG.HSP	TH.RG
TH_F4CE_WK6_CT_TTCACCGAGGCATCGA-1	F4CE_WK6_CT	10	fusions4	CW20107	WK6	female	cortex_thalamus	10X_nuclei	639	517	0	1	1	Singlet	thalamus	IN	IN	IN	TH.IN
TH_F4CE_WK6_CT_GATGCTACAAAGAGTT-1	F4CE_WK6_CT	10	fusions4	CW20107	WK6	female	cortex_thalamus	10X_nuclei	620	528	0	1	1	Singlet	thalamus	IN	IN	IN	TH.IN
TH_F4CE_WK6_CT_ACGGTTAGTGCATGAG-1	F4CE_WK6_CT	10	fusions4	CW20107	WK6	female	cortex_thalamus	10X_nuclei	625	501	0.16	7	7	Singlet	thalamus	Neuron	Neuron	Neuron	TH.Neuron
TH_F4CE_WK6_CT_TTCCGTGCACCGTACG-1	F4CE_WK6_CT	10	fusions4	CW20107	WK6	female	cortex_thalamus	10X_nuclei	656	504	0	8	8	Singlet	thalamus	RG.HSP	RG	RG.HSP	TH.RG
TH_F4CE_WK6_CT_GTAGTACGTGCGAACA-1	F4CE_WK6_CT	10	fusions4	CW20107	WK6	female	cortex_thalamus	10X_nuclei	678	563	0	1	1	Singlet	thalamus	IN	IN	IN	TH.IN
TH_F4CE_WK6_CT_AAGTGAAAGGTTGACG-1	F4CE_WK6_CT	10	fusions4	CW20107	WK6	female	cortex_thalamus	10X_nuclei	698	551	0	1	1	Singlet	thalamus	IN	IN	IN	TH.IN
TH_F4CE_WK6_CT_CAAGAGGAGCACGGAT-1	F4CE_WK6_CT	10	fusions4	CW20107	WK6	female	cortex_thalamus	10X_nuclei	644	500	0	1	1	Singlet	thalamus	IN	IN	IN	TH.IN
TH_F4CE_WK6_CT_CCTCCTCGTGTGTCCG-1	F4CE_WK6_CT	10	fusions4	CW20107	WK6	female	cortex_thalamus	10X_nuclei	710	640	0	11	11	Singlet	thalamus	Prog.glycolytic	Prog	Prog.glycolytic	TH.Prog
TH_F4CE_WK6_CT_CGTGAATCAGTCAGAG-1	F4CE_WK6_CT	10	fusions4	CW20107	WK6	female	cortex_thalamus	10X_nuclei	634	537	0	6	6	Singlet	thalamus	nEN	nEN	nEN	TH.nEN
TH_F4CE_WK6_CT_TATTTCGTCGTGTCAA-1	F4CE_WK6_CT	10	fusions4	CW20107	WK6	female	cortex_thalamus	10X_nuclei	672	595	0	11	11	Singlet	thalamus	Prog.glycolytic	Prog	Prog.glycolytic	TH.Prog
TH_F4CE_WK6_CT_ACTGTGACATCGTGGC-1	F4CE_WK6_CT	10	fusions4	CW20107	WK6	female	cortex_thalamus	10X_nuclei	658	538	0	10	10	Singlet	thalamus	Div	Div	Div1	TH.Div
TH_F4CE_WK6_CT_ACGGTTAAGGTTCACT-1	F4CE_WK6_CT	10	fusions4	CW20107	WK6	female	cortex_thalamus	10X_nuclei	643	580	0	11	11	Singlet	thalamus	Prog.glycolytic	Prog	Prog.glycolytic	TH.Prog
TH_F4CE_WK6_CT_AGAGAGCTCTCGAACA-1	F4CE_WK6_CT	10	fusions4	CW20107	WK6	female	cortex_thalamus	10X_nuclei	618	511	0	11	11	Singlet	thalamus	Prog.glycolytic	Prog	Prog.glycolytic	TH.Prog
TH_F4CE_WK6_CT_CGAGTTAAGAATAGTC-1	F4CE_WK6_CT	10	fusions4	CW20107	WK6	female	cortex_thalamus	10X_nuclei	701	570	0	11	11	Singlet	thalamus	Prog.glycolytic	Prog	Prog.glycolytic	TH.Prog
TH_F4CE_WK6_CT_GCATCGGTCAAACGTC-1	F4CE_WK6_CT	10	fusions4	CW20107	WK6	female	cortex_thalamus	10X_nuclei	623	504	0	5	5	Singlet	thalamus	Prog	Prog	Prog.SFRP1	TH.Prog
TH_F4CE_WK6_CT_CCGAACGAGCTCAGAG-1	F4CE_WK6_CT	10	fusions4	CW20107	WK6	female	cortex_thalamus	10X_nuclei	600	511	0	1	1	Singlet	thalamus	IN	IN	IN	TH.IN
TH_F4CE_WK6_CT_CTAGGTACACAACATC-1	F4CE_WK6_CT	10	fusions4	CW20107	WK6	female	cortex_thalamus	10X_nuclei	652	515	0	8	8	Singlet	thalamus	RG.HSP	RG	RG.HSP	TH.RG
TH_F4CE_WK6_CT_CGAGGAATCCGCTGTT-1	F4CE_WK6_CT	10	fusions4	CW20107	WK6	female	cortex_thalamus	10X_nuclei	688	570	0	1	1	Singlet	thalamus	IN	IN	IN	TH.IN
TH_F4CE_WK6_CT_AGATGCTCAGCAGATG-1	F4CE_WK6_CT	10	fusions4	CW20107	WK6	female	cortex_thalamus	10X_nuclei	635	534	0	5	5	Singlet	thalamus	Prog	Prog	Prog.SFRP1	TH.Prog
TH_F4CE_WK6_CT_GACCAATCAAGACGGT-1	F4CE_WK6_CT	10	fusions4	CW20107	WK6	female	cortex_thalamus	10X_nuclei	692	599	0	11	11	Singlet	thalamus	Prog.glycolytic	Prog	Prog.glycolytic	TH.Prog
TH_F4CE_WK6_CT_AAGCATCGTACGATTC-1	F4CE_WK6_CT	10	fusions4	CW20107	WK6	female	cortex_thalamus	10X_nuclei	707	580	0	8	8	Singlet	thalamus	RG.HSP	RG	RG.HSP	TH.RG
TH_F4CE_WK6_CT_TCCGAAATCTGGGCAC-1	F4CE_WK6_CT	10	fusions4	CW20107	WK6	female	cortex_thalamus	10X_nuclei	578	515	0	1	1	Singlet	thalamus	IN	IN	IN	TH.IN
TH_F4CE_WK6_CT_TGATGGTTCAATCAGC-1	F4CE_WK6_CT	10	fusions4	CW20107	WK6	female	cortex_thalamus	10X_nuclei	712	619	0	11	11	Singlet	thalamus	Prog.glycolytic	Prog	Prog.glycolytic	TH.Prog
TH_F4CE_WK6_CT_TAGATCGGTTAGAGAT-1	F4CE_WK6_CT	10	fusions4	CW20107	WK6	female	cortex_thalamus	10X_nuclei	595	518	0	5	5	Singlet	thalamus	Prog	Prog	Prog.SFRP1	TH.Prog
TH_F4CE_WK6_CT_GCTTTCGAGGCTAAAT-1	F4CE_WK6_CT	10	fusions4	CW20107	WK6	female	cortex_thalamus	10X_nuclei	624	506	0	1	1	Singlet	thalamus	IN	IN	IN	TH.IN
TH_F4CE_WK6_CT_GTGAGGAGTGGACTAG-1	F4CE_WK6_CT	10	fusions4	CW20107	WK6	female	cortex_thalamus	10X_nuclei	677	529	0	8	8	Singlet	thalamus	RG.HSP	RG	RG.HSP	TH.RG
TH_F4CE_WK6_CT_AGTCATGAGGTCATCT-1	F4CE_WK6_CT	10	fusions4	CW20107	WK6	female	cortex_thalamus	10X_nuclei	676	589	0	1	1	Singlet	thalamus	IN	IN	IN	TH.IN
TH_F4CE_WK6_CT_TAGATCGGTCAAATCC-1	F4CE_WK6_CT	10	fusions4	CW20107	WK6	female	cortex_thalamus	10X_nuclei	690	569	0	8	8	Singlet	thalamus	RG.HSP	RG	RG.HSP	TH.RG
TH_F4CE_WK6_CT_GGTAATCCAATCGCCG-1	F4CE_WK6_CT	10	fusions4	CW20107	WK6	female	cortex_thalamus	10X_nuclei	636	510	0	1	1	Singlet	thalamus	IN	IN	IN	TH.IN
TH_F4CE_WK6_CT_CTGCCATAGACGTCGA-1	F4CE_WK6_CT	10	fusions4	CW20107	WK6	female	cortex_thalamus	10X_nuclei	715	633	0	11	11	Singlet	thalamus	Prog.glycolytic	Prog	Prog.glycolytic	TH.Prog
TH_F4CE_WK6_CT_TAGGAGGGTTGCTAGT-1	F4CE_WK6_CT	10	fusions4	CW20107	WK6	female	cortex_thalamus	10X_nuclei	642	580	0	1	1	Singlet	thalamus	IN	IN	IN	TH.IN
TH_F4CE_WK6_CT_TCAATTCAGTGCTCGC-1	F4CE_WK6_CT	10	fusions4	CW20107	WK6	female	cortex_thalamus	10X_nuclei	677	556	0	8	8	Singlet	thalamus	RG.HSP	RG	RG.HSP	TH.RG
TH_F4CE_WK6_CT_GTCGTTCAGCTGAGTG-1	F4CE_WK6_CT	10	fusions4	CW20107	WK6	female	cortex_thalamus	10X_nuclei	630	539	0	3	3	Singlet	thalamus	RG	RG	RG.TNC	TH.RG
TH_F4CE_WK6_CT_GCCGTGACAATACCTG-1	F4CE_WK6_CT	10	fusions4	CW20107	WK6	female	cortex_thalamus	10X_nuclei	677	548	0	4	4	Singlet	thalamus	EN.ST18	EN	EN.ST18	TH.EN
TH_F4CE_WK6_CT_GTGGTTATCTGGACTA-1	F4CE_WK6_CT	10	fusions4	CW20107	WK6	female	cortex_thalamus	10X_nuclei	614	518	0	5	5	Singlet	thalamus	Prog	Prog	Prog.SFRP1	TH.Prog
TH_F4CE_WK6_CT_GACGTTATCCGATCTC-1	F4CE_WK6_CT	10	fusions4	CW20107	WK6	female	cortex_thalamus	10X_nuclei	670	535	0	8	8	Singlet	thalamus	RG.HSP	RG	RG.HSP	TH.RG
TH_F4CE_WK6_CT_CAATGACGTACATACC-1	F4CE_WK6_CT	10	fusions4	CW20107	WK6	female	cortex_thalamus	10X_nuclei	671	522	0	11	11	Singlet	thalamus	Prog.glycolytic	Prog	Prog.glycolytic	TH.Prog
TH_F4CE_WK6_CT_CTAACTTCAGAGTCTT-1	F4CE_WK6_CT	10	fusions4	CW20107	WK6	female	cortex_thalamus	10X_nuclei	611	527	0	1	1	Singlet	thalamus	IN	IN	IN	TH.IN
TH_F4CE_WK6_CT_ATCGTCCAGCTCGTGC-1	F4CE_WK6_CT	10	fusions4	CW20107	WK6	female	cortex_thalamus	10X_nuclei	647	558	0	11	11	Singlet	thalamus	Prog.glycolytic	Prog	Prog.glycolytic	TH.Prog
TH_F4CE_WK6_CT_AGACCCGGTTCTATCT-1	F4CE_WK6_CT	10	fusions4	CW20107	WK6	female	cortex_thalamus	10X_nuclei	601	504	0	1	1	Singlet	thalamus	IN	IN	IN	TH.IN
TH_F4CE_WK6_CT_AGGATAAGTTCAGCGC-1	F4CE_WK6_CT	10	fusions4	CW20107	WK6	female	cortex_thalamus	10X_nuclei	697	602	0	1	1	Singlet	thalamus	IN	IN	IN	TH.IN
TH_F4CE_WK6_CT_TGGGAAGGTTCAAAGA-1	F4CE_WK6_CT	10	fusions4	CW20107	WK6	female	cortex_thalamus	10X_nuclei	673	571	0	1	1	Singlet	thalamus	IN	IN	IN	TH.IN
TH_F4CE_WK6_CT_GGGTGAATCGACGACC-1	F4CE_WK6_CT	10	fusions4	CW20107	WK6	female	cortex_thalamus	10X_nuclei	670	571	0	2	2	Singlet	thalamus	Prog.ex	Prog	Prog.ex	TH.Prog
TH_F4CE_WK6_CT_GAGCTGCAGACTGAGC-1	F4CE_WK6_CT	10	fusions4	CW20107	WK6	female	cortex_thalamus	10X_nuclei	613	525	0	4	4	Singlet	thalamus	EN.ST18	EN	EN.ST18	TH.EN
TH_F4CE_WK6_CT_ATGAGTCAGTGACCTT-1	F4CE_WK6_CT	10	fusions4	CW20107	WK6	female	cortex_thalamus	10X_nuclei	636	542	0	11	11	Singlet	thalamus	Prog.glycolytic	Prog	Prog.glycolytic	TH.Prog
TH_F4CE_WK6_CT_GCCGTGAAGTCTGCAT-1	F4CE_WK6_CT	10	fusions4	CW20107	WK6	female	cortex_thalamus	10X_nuclei	618	523	0	1	1	Singlet	thalamus	IN	IN	IN	TH.IN
TH_F4CE_WK6_CT_TGTCCACCAACTAGAA-1	F4CE_WK6_CT	10	fusions4	CW20107	WK6	female	cortex_thalamus	10X_nuclei	633	568	0	1	1	Singlet	thalamus	IN	IN	IN	TH.IN
TH_F4CE_WK6_CT_TGGAACTAGCGGACAT-1	F4CE_WK6_CT	10	fusions4	CW20107	WK6	female	cortex_thalamus	10X_nuclei	619	514	0	8	8	Singlet	thalamus	RG.HSP	RG	RG.HSP	TH.RG
TH_F4CE_WK6_CT_GTATTTCTCCCTTGTG-1	F4CE_WK6_CT	10	fusions4	CW20107	WK6	female	cortex_thalamus	10X_nuclei	637	544	0	3	3	Singlet	thalamus	RG	RG	RG.TNC	TH.RG
TH_F4CE_WK6_CT_CATGCTCGTTCATCTT-1	F4CE_WK6_CT	10	fusions4	CW20107	WK6	female	cortex_thalamus	10X_nuclei	581	520	0	4	4	Singlet	thalamus	EN.ST18	EN	EN.ST18	TH.EN
TH_F4CE_WK6_CT_CTGGCAGTCCGAGTGC-1	F4CE_WK6_CT	10	fusions4	CW20107	WK6	female	cortex_thalamus	10X_nuclei	629	548	0	11	11	Singlet	thalamus	Prog.glycolytic	Prog	Prog.glycolytic	TH.Prog
TH_F4CE_WK6_CT_GACGCTGGTGCAAGAC-1	F4CE_WK6_CT	10	fusions4	CW20107	WK6	female	cortex_thalamus	10X_nuclei	588	500	0	3	3	Singlet	thalamus	RG	RG	RG.TNC	TH.RG
TH_F4CE_WK6_CT_TCACGGGAGTTGCGAG-1	F4CE_WK6_CT	10	fusions4	CW20107	WK6	female	cortex_thalamus	10X_nuclei	616	537	0	8	8	Singlet	thalamus	RG.HSP	RG	RG.HSP	TH.RG
TH_F4CE_WK6_CT_TTACCGCGTCTAACTG-1	F4CE_WK6_CT	10	fusions4	CW20107	WK6	female	cortex_thalamus	10X_nuclei	617	536	0	11	11	Singlet	thalamus	Prog.glycolytic	Prog	Prog.glycolytic	TH.Prog
TH_F4CE_WK6_CT_CTGGACGCATAGGCGA-1	F4CE_WK6_CT	10	fusions4	CW20107	WK6	female	cortex_thalamus	10X_nuclei	609	544	0	1	1	Singlet	thalamus	IN	IN	IN	TH.IN
TH_F4CE_WK6_CT_CCTTCAGAGTAACAGT-1	F4CE_WK6_CT	10	fusions4	CW20107	WK6	female	cortex_thalamus	10X_nuclei	606	508	0	1	1	Singlet	thalamus	IN	IN	IN	TH.IN
TH_F4CE_WK6_CT_TCCGGGATCCGGACGT-1	F4CE_WK6_CT	10	fusions4	CW20107	WK6	female	cortex_thalamus	10X_nuclei	613	554	0	1	1	Singlet	thalamus	IN	IN	IN	TH.IN
TH_F4CE_WK6_CT_AGGATAAGTAGTTAGA-1	F4CE_WK6_CT	10	fusions4	CW20107	WK6	female	cortex_thalamus	10X_nuclei	632	582	0	4	4	Singlet	thalamus	EN.ST18	EN	EN.ST18	TH.EN
TH_F4CF_WK12_CT_AGTAACCTCCAGCAAT-1	F4CF_WK12_CT	12	fusions4	CW20324	WK12	male	cortex_thalamus	10X_nuclei	4671	2264	0	6	6	Singlet	thalamus	nEN	nEN	nEN	TH.nEN
TH_F4CF_WK12_CT_CACCGTTAGTTCTCTT-1	F4CF_WK12_CT	12	fusions4	CW20324	WK12	male	cortex_thalamus	10X_nuclei	4602	2280	0	2	2	Singlet	thalamus	Prog.ex	Prog	Prog.ex	TH.Prog
TH_F4CF_WK12_CT_GATTCTTTCACGATAC-1	F4CF_WK12_CT	12	fusions4	CW20324	WK12	male	cortex_thalamus	10X_nuclei	4621	2442	0.0865613	0	0	Singlet	thalamus	EN.SCN9A	EN	EN.SCN9A	TH.EN
TH_F4CF_WK12_CT_CATACCCTCAAGCCTA-1	F4CF_WK12_CT	12	fusions4	CW20324	WK12	male	cortex_thalamus	10X_nuclei	4337	2426	0.0461148	0	0	Singlet	thalamus	EN.SCN9A	EN	EN.SCN9A	TH.EN
TH_F4CF_WK12_CT_TCATCCGGTATCACGT-1	F4CF_WK12_CT	12	fusions4	CW20324	WK12	male	cortex_thalamus	10X_nuclei	4289	1938	0	13	13	Singlet	thalamus	Endo	Endo	Endo	TH.Endo
TH_F4CF_WK12_CT_CTCACTGGTAACAGGC-1	F4CF_WK12_CT	12	fusions4	CW20324	WK12	male	cortex_thalamus	10X_nuclei	4164	2406	0	0	0	Singlet	thalamus	EN.SCN9A	EN	EN.SCN9A	TH.EN
TH_F4CF_WK12_CT_AATGCCATCGAATGCT-1	F4CF_WK12_CT	12	fusions4	CW20324	WK12	male	cortex_thalamus	10X_nuclei	4173	2381	0.143781	0	0	Singlet	thalamus	EN.SCN9A	EN	EN.SCN9A	TH.EN
TH_F4CF_WK12_CT_AAACCCAAGCGTTAGG-1	F4CF_WK12_CT	12	fusions4	CW20324	WK12	male	cortex_thalamus	10X_nuclei	4133	2257	0	6	6	Singlet	thalamus	nEN	nEN	nEN	TH.nEN
TH_F4CF_WK12_CT_AACAAAGCACCTGCAG-1	F4CF_WK12_CT	12	fusions4	CW20324	WK12	male	cortex_thalamus	10X_nuclei	4129	2400	0.0726568	0	0	Singlet	thalamus	EN.SCN9A	EN	EN.SCN9A	TH.EN
TH_F4CF_WK12_CT_GATCGTACACAAAGTA-1	F4CF_WK12_CT	12	fusions4	CW20324	WK12	male	cortex_thalamus	10X_nuclei	4106	2234	0	6	6	Singlet	thalamus	nEN	nEN	nEN	TH.nEN
TH_F4CF_WK12_CT_TGATTCTGTCCCACGA-1	F4CF_WK12_CT	12	fusions4	CW20324	WK12	male	cortex_thalamus	10X_nuclei	4091	2360	0.0733317	0	0	Singlet	thalamus	EN.SCN9A	EN	EN.SCN9A	TH.EN
TH_F4CF_WK12_CT_CTCTCAGTCCGCATAA-1	F4CF_WK12_CT	12	fusions4	CW20324	WK12	male	cortex_thalamus	10X_nuclei	4019	2238	0	6	6	Singlet	thalamus	nEN	nEN	nEN	TH.nEN
TH_F4CF_WK12_CT_TACTTACCACGTATAC-1	F4CF_WK12_CT	12	fusions4	CW20324	WK12	male	cortex_thalamus	10X_nuclei	4007	2153	0	2	2	Singlet	thalamus	Prog.ex	Prog	Prog.ex	TH.Prog
TH_F4CF_WK12_CT_CTCAGTCTCATCTATC-1	F4CF_WK12_CT	12	fusions4	CW20324	WK12	male	cortex_thalamus	10X_nuclei	4014	2202	0	2	2	Singlet	thalamus	Prog.ex	Prog	Prog.ex	TH.Prog
TH_F4CF_WK12_CT_AGAAATGCAGCTGGTC-1	F4CF_WK12_CT	12	fusions4	CW20324	WK12	male	cortex_thalamus	10X_nuclei	4022	2193	0	6	6	Singlet	thalamus	nEN	nEN	nEN	TH.nEN
TH_F4CF_WK12_CT_GTCATCCGTTACGTAC-1	F4CF_WK12_CT	12	fusions4	CW20324	WK12	male	cortex_thalamus	10X_nuclei	3945	2126	0	6	6	Singlet	thalamus	nEN	nEN	nEN	TH.nEN
TH_F4CF_WK12_CT_TTAGGCAGTACTAACC-1	F4CF_WK12_CT	12	fusions4	CW20324	WK12	male	cortex_thalamus	10X_nuclei	3873	1914	0	2	2	Singlet	thalamus	Prog.ex	Prog	Prog.ex	TH.Prog
TH_F4CF_WK12_CT_TTCTAGTCATATCTCT-1	F4CF_WK12_CT	12	fusions4	CW20324	WK12	male	cortex_thalamus	10X_nuclei	3918	2182	0	0	0	Singlet	thalamus	EN.SCN9A	EN	EN.SCN9A	TH.EN
TH_F4CF_WK12_CT_CACAACATCTCAAAGC-1	F4CF_WK12_CT	12	fusions4	CW20324	WK12	male	cortex_thalamus	10X_nuclei	3861	2177	0.0518001	0	0	Singlet	thalamus	EN.SCN9A	EN	EN.SCN9A	TH.EN
TH_F4CF_WK12_CT_TACATTCAGACTCATC-1	F4CF_WK12_CT	12	fusions4	CW20324	WK12	male	cortex_thalamus	10X_nuclei	3805	2069	0	6	6	Singlet	thalamus	nEN	nEN	nEN	TH.nEN
TH_F4CF_WK12_CT_GAAGGGTTCCATCTGC-1	F4CF_WK12_CT	12	fusions4	CW20324	WK12	male	cortex_thalamus	10X_nuclei	3752	2114	0	6	6	Singlet	thalamus	nEN	nEN	nEN	TH.nEN
TH_F4CF_WK12_CT_AAGCGAGCACCTGCTT-1	F4CF_WK12_CT	12	fusions4	CW20324	WK12	male	cortex_thalamus	10X_nuclei	3746	2059	0	2	2	Singlet	thalamus	Prog.ex	Prog	Prog.ex	TH.Prog
TH_F4CF_WK12_CT_CTTACCGGTATCCCAA-1	F4CF_WK12_CT	12	fusions4	CW20324	WK12	male	cortex_thalamus	10X_nuclei	3743	2266	0	0	0	Singlet	thalamus	EN.SCN9A	EN	EN.SCN9A	TH.EN
TH_F4CF_WK12_CT_ATCCTATAGCCTAACT-1	F4CF_WK12_CT	12	fusions4	CW20324	WK12	male	cortex_thalamus	10X_nuclei	3729	2145	0.214535	7	7	Singlet	thalamus	Neuron	Neuron	Neuron	TH.Neuron
TH_F4CF_WK12_CT_TCCGAAATCGCCACTT-1	F4CF_WK12_CT	12	fusions4	CW20324	WK12	male	cortex_thalamus	10X_nuclei	3685	2137	0	6	6	Singlet	thalamus	nEN	nEN	nEN	TH.nEN
TH_F4CF_WK12_CT_CAGGGCTTCCTCAGGG-1	F4CF_WK12_CT	12	fusions4	CW20324	WK12	male	cortex_thalamus	10X_nuclei	3677	2193	0.244765	0	0	Singlet	thalamus	EN.SCN9A	EN	EN.SCN9A	TH.EN
TH_F4CF_WK12_CT_TACACCCAGAGTATAC-1	F4CF_WK12_CT	12	fusions4	CW20324	WK12	male	cortex_thalamus	10X_nuclei	3663	2015	0	6	6	Singlet	thalamus	nEN	nEN	nEN	TH.nEN
TH_F4CF_WK12_CT_CTCACTGTCTCATTAC-1	F4CF_WK12_CT	12	fusions4	CW20324	WK12	male	cortex_thalamus	10X_nuclei	3681	1982	0	7	7	Singlet	thalamus	Neuron	Neuron	Neuron	TH.Neuron
TH_F4CF_WK12_CT_AATTTCCCACACTGGC-1	F4CF_WK12_CT	12	fusions4	CW20324	WK12	male	cortex_thalamus	10X_nuclei	3660	1992	0	3	3	Singlet	thalamus	RG	RG	RG.TNC	TH.RG
TH_F4CF_WK12_CT_CGACAGCTCTACGGTA-1	F4CF_WK12_CT	12	fusions4	CW20324	WK12	male	cortex_thalamus	10X_nuclei	3653	1987	0	6	6	Singlet	thalamus	nEN	nEN	nEN	TH.nEN
TH_F4CF_WK12_CT_TAGGAGGTCCGGCAAC-1	F4CF_WK12_CT	12	fusions4	CW20324	WK12	male	cortex_thalamus	10X_nuclei	3639	2230	0.0274801	0	0	Singlet	thalamus	EN.SCN9A	EN	EN.SCN9A	TH.EN
TH_F4CF_WK12_CT_GCAACATCACAAAGTA-1	F4CF_WK12_CT	12	fusions4	CW20324	WK12	male	cortex_thalamus	10X_nuclei	3656	2206	0.0273523	0	0	Singlet	thalamus	EN.SCN9A	EN	EN.SCN9A	TH.EN
TH_F4CF_WK12_CT_ATTTACCCATGCCATA-1	F4CF_WK12_CT	12	fusions4	CW20324	WK12	male	cortex_thalamus	10X_nuclei	3644	2240	0.0274424	0	0	Singlet	thalamus	EN.SCN9A	EN	EN.SCN9A	TH.EN
TH_F4CF_WK12_CT_AAGACTCTCACTGGTA-1	F4CF_WK12_CT	12	fusions4	CW20324	WK12	male	cortex_thalamus	10X_nuclei	3636	2028	0	3	3	Singlet	thalamus	RG	RG	RG.TNC	TH.RG
TH_F4CF_WK12_CT_TTCCGTGGTGACTATC-1	F4CF_WK12_CT	12	fusions4	CW20324	WK12	male	cortex_thalamus	10X_nuclei	3631	2314	0.0826219	9	9	Singlet	thalamus	LQ	LQ	LQ	TH.LQ
TH_F4CF_WK12_CT_CCTCTCCAGCTGTACT-1	F4CF_WK12_CT	12	fusions4	CW20324	WK12	male	cortex_thalamus	10X_nuclei	3632	2176	0.0550661	0	0	Singlet	thalamus	EN.SCN9A	EN	EN.SCN9A	TH.EN
TH_F4CF_WK12_CT_TAACCAGTCTGCTAGA-1	F4CF_WK12_CT	12	fusions4	CW20324	WK12	male	cortex_thalamus	10X_nuclei	3585	2303	0.027894	9	9	Singlet	thalamus	LQ	LQ	LQ	TH.LQ
TH_F4CF_WK12_CT_GTCCACTAGTCTAACC-1	F4CF_WK12_CT	12	fusions4	CW20324	WK12	male	cortex_thalamus	10X_nuclei	3604	1656	0	13	13	Singlet	thalamus	Endo	Endo	Endo	TH.Endo
TH_F4CF_WK12_CT_AGTTAGCCAGGTAGTG-1	F4CF_WK12_CT	12	fusions4	CW20324	WK12	male	cortex_thalamus	10X_nuclei	3522	2033	0.340716	7	7	Singlet	thalamus	Neuron	Neuron	Neuron	TH.Neuron
TH_F4CF_WK12_CT_GTCTACCAGACCTTTG-1	F4CF_WK12_CT	12	fusions4	CW20324	WK12	male	cortex_thalamus	10X_nuclei	3592	2073	0	0	0	Singlet	thalamus	EN.SCN9A	EN	EN.SCN9A	TH.EN
TH_F4CF_WK12_CT_TTGCATTTCATGCCGG-1	F4CF_WK12_CT	12	fusions4	CW20324	WK12	male	cortex_thalamus	10X_nuclei	3577	2037	0	3	3	Singlet	thalamus	RG	RG	RG.TNC	TH.RG
TH_F4CF_WK12_CT_CGCATAACACCTGTCT-1	F4CF_WK12_CT	12	fusions4	CW20324	WK12	male	cortex_thalamus	10X_nuclei	3556	2030	0	6	6	Singlet	thalamus	nEN	nEN	nEN	TH.nEN
TH_F4CF_WK12_CT_AACTTCTCAGTCTTCC-1	F4CF_WK12_CT	12	fusions4	CW20324	WK12	male	cortex_thalamus	10X_nuclei	3563	2037	0.112265	0	0	Singlet	thalamus	EN.SCN9A	EN	EN.SCN9A	TH.EN
TH_F4CF_WK12_CT_GGGTGAATCTTTCGAT-1	F4CF_WK12_CT	12	fusions4	CW20324	WK12	male	cortex_thalamus	10X_nuclei	3513	2134	1.22403	0	0	Singlet	thalamus	EN.SCN9A	EN	EN.SCN9A	TH.EN
TH_F4CF_WK12_CT_ATTATCCTCACCCATC-1	F4CF_WK12_CT	12	fusions4	CW20324	WK12	male	cortex_thalamus	10X_nuclei	3549	2088	0	6	6	Singlet	thalamus	nEN	nEN	nEN	TH.nEN
TH_F4CF_WK12_CT_ACTTTGTCATAATCCG-1	F4CF_WK12_CT	12	fusions4	CW20324	WK12	male	cortex_thalamus	10X_nuclei	3478	1969	0	2	2	Singlet	thalamus	Prog.ex	Prog	Prog.ex	TH.Prog
TH_F4CF_WK12_CT_TCAGTCCTCATTTCCA-1	F4CF_WK12_CT	12	fusions4	CW20324	WK12	male	cortex_thalamus	10X_nuclei	3495	1985	0	0	0	Singlet	thalamus	EN.SCN9A	EN	EN.SCN9A	TH.EN
TH_F4CF_WK12_CT_CATCCGTCATTGCCTC-1	F4CF_WK12_CT	12	fusions4	CW20324	WK12	male	cortex_thalamus	10X_nuclei	3499	1922	0	3	3	Singlet	thalamus	RG	RG	RG.TNC	TH.RG
TH_F4CF_WK12_CT_ACCTACCGTTTCTTAC-1	F4CF_WK12_CT	12	fusions4	CW20324	WK12	male	cortex_thalamus	10X_nuclei	3528	2026	0	0	0	Singlet	thalamus	EN.SCN9A	EN	EN.SCN9A	TH.EN
TH_F4CF_WK12_CT_GTAGTACTCTCCCAAC-1	F4CF_WK12_CT	12	fusions4	CW20324	WK12	male	cortex_thalamus	10X_nuclei	3503	2218	0.0570939	0	0	Singlet	thalamus	EN.SCN9A	EN	EN.SCN9A	TH.EN
TH_F4CF_WK12_CT_AATCACGCAGGATCTT-1	F4CF_WK12_CT	12	fusions4	CW20324	WK12	male	cortex_thalamus	10X_nuclei	3477	2079	0.0287604	0	0	Singlet	thalamus	EN.SCN9A	EN	EN.SCN9A	TH.EN
TH_F4CF_WK12_CT_GAACGTTTCATGCCAA-1	F4CF_WK12_CT	12	fusions4	CW20324	WK12	male	cortex_thalamus	10X_nuclei	3314	1847	0	2	2	Singlet	thalamus	Prog.ex	Prog	Prog.ex	TH.Prog
TH_F4CF_WK12_CT_TTTGTTGGTTCTGACA-1	F4CF_WK12_CT	12	fusions4	CW20324	WK12	male	cortex_thalamus	10X_nuclei	3407	1939	0	2	2	Singlet	thalamus	Prog.ex	Prog	Prog.ex	TH.Prog
TH_F4CF_WK12_CT_TGGTAGTCAACTTCTT-1	F4CF_WK12_CT	12	fusions4	CW20324	WK12	male	cortex_thalamus	10X_nuclei	3478	2267	0	10	10	Singlet	thalamus	Div	Div	Div1	TH.Div
TH_F4CF_WK12_CT_TTTGACTGTTGTCTAG-1	F4CF_WK12_CT	12	fusions4	CW20324	WK12	male	cortex_thalamus	10X_nuclei	3430	1967	0	2	2	Singlet	thalamus	Prog.ex	Prog	Prog.ex	TH.Prog
TH_F4CF_WK12_CT_ACATTTCTCGCTCCTA-1	F4CF_WK12_CT	12	fusions4	CW20324	WK12	male	cortex_thalamus	10X_nuclei	3440	1957	0.0581395	0	0	Singlet	thalamus	EN.SCN9A	EN	EN.SCN9A	TH.EN
TH_F4CF_WK12_CT_ATGCCTCTCTTTCAGT-1	F4CF_WK12_CT	12	fusions4	CW20324	WK12	male	cortex_thalamus	10X_nuclei	3438	1824	0	2	2	Singlet	thalamus	Prog.ex	Prog	Prog.ex	TH.Prog
TH_F4CF_WK12_CT_TTTGACTAGCATCTTG-1	F4CF_WK12_CT	12	fusions4	CW20324	WK12	male	cortex_thalamus	10X_nuclei	3415	2005	0.322108	0	0	Singlet	thalamus	EN.SCN9A	EN	EN.SCN9A	TH.EN
TH_F4CF_WK12_CT_TACTTCACATCTTCGC-1	F4CF_WK12_CT	12	fusions4	CW20324	WK12	male	cortex_thalamus	10X_nuclei	3417	2005	0	2	2	Singlet	thalamus	Prog.ex	Prog	Prog.ex	TH.Prog
TH_F4CF_WK12_CT_GTTACGACACCACATA-1	F4CF_WK12_CT	12	fusions4	CW20324	WK12	male	cortex_thalamus	10X_nuclei	3402	1942	0.0587889	7	7	Singlet	thalamus	Neuron	Neuron	Neuron	TH.Neuron
TH_F4CF_WK12_CT_TGTTACTGTCGACTGC-1	F4CF_WK12_CT	12	fusions4	CW20324	WK12	male	cortex_thalamus	10X_nuclei	3412	2204	0	10	10	Singlet	thalamus	Div	Div	Div1	TH.Div
TH_F4CF_WK12_CT_GTTAGACGTGGATACG-1	F4CF_WK12_CT	12	fusions4	CW20324	WK12	male	cortex_thalamus	10X_nuclei	3400	2024	0.0588235	0	0	Singlet	thalamus	EN.SCN9A	EN	EN.SCN9A	TH.EN
TH_F4CF_WK12_CT_ACACTGACAATACGAA-1	F4CF_WK12_CT	12	fusions4	CW20324	WK12	male	cortex_thalamus	10X_nuclei	3380	2099	0	1	1	Singlet	thalamus	IN	IN	IN	TH.IN
TH_F4CF_WK12_CT_TCTGCCATCACGATAC-1	F4CF_WK12_CT	12	fusions4	CW20324	WK12	male	cortex_thalamus	10X_nuclei	3373	2048	0	7	7	Singlet	thalamus	Neuron	Neuron	Neuron	TH.Neuron
TH_F4CF_WK12_CT_CTACTATTCCTCTCGA-1	F4CF_WK12_CT	12	fusions4	CW20324	WK12	male	cortex_thalamus	10X_nuclei	3391	2039	0	0	0	Singlet	thalamus	EN.SCN9A	EN	EN.SCN9A	TH.EN
TH_F4CF_WK12_CT_TATACCTTCTCCCAAC-1	F4CF_WK12_CT	12	fusions4	CW20324	WK12	male	cortex_thalamus	10X_nuclei	3291	1799	0	12	12	Singlet	thalamus	LQ	LQ	LQ	TH.LQ
TH_F4CF_WK12_CT_ATGGAGGAGCGACATG-1	F4CF_WK12_CT	12	fusions4	CW20324	WK12	male	cortex_thalamus	10X_nuclei	3394	2107	0.0589275	0	0	Singlet	thalamus	EN.SCN9A	EN	EN.SCN9A	TH.EN
TH_F4CF_WK12_CT_TCACGCTGTCGCCTAG-1	F4CF_WK12_CT	12	fusions4	CW20324	WK12	male	cortex_thalamus	10X_nuclei	3398	2164	0.147145	0	0	Singlet	thalamus	EN.SCN9A	EN	EN.SCN9A	TH.EN
TH_F4CF_WK12_CT_CGAGGAAGTTCTCCTG-1	F4CF_WK12_CT	12	fusions4	CW20324	WK12	male	cortex_thalamus	10X_nuclei	3381	2126	0	0	0	Singlet	thalamus	EN.SCN9A	EN	EN.SCN9A	TH.EN
TH_F4CF_WK12_CT_ACTGCAATCGCCAGTG-1	F4CF_WK12_CT	12	fusions4	CW20324	WK12	male	cortex_thalamus	10X_nuclei	3353	1981	0	2	2	Singlet	thalamus	Prog.ex	Prog	Prog.ex	TH.Prog
TH_F4CF_WK12_CT_AAGGAATCAATCGCAT-1	F4CF_WK12_CT	12	fusions4	CW20324	WK12	male	cortex_thalamus	10X_nuclei	3410	1693	0	13	13	Singlet	thalamus	Endo	Endo	Endo	TH.Endo
TH_F4CF_WK12_CT_AGGGTGATCATCTATC-1	F4CF_WK12_CT	12	fusions4	CW20324	WK12	male	cortex_thalamus	10X_nuclei	3363	1820	0	6	6	Singlet	thalamus	nEN	nEN	nEN	TH.nEN
TH_F4CF_WK12_CT_GACTCAATCCTAACAG-1	F4CF_WK12_CT	12	fusions4	CW20324	WK12	male	cortex_thalamus	10X_nuclei	3285	1887	0	3	3	Singlet	thalamus	RG	RG	RG.TNC	TH.RG
TH_F4CF_WK12_CT_CGGGACTCACAAATGA-1	F4CF_WK12_CT	12	fusions4	CW20324	WK12	male	cortex_thalamus	10X_nuclei	3330	1891	0.0900901	0	0	Singlet	thalamus	EN.SCN9A	EN	EN.SCN9A	TH.EN
TH_F4CF_WK12_CT_ACCCTCATCCCGAGGT-1	F4CF_WK12_CT	12	fusions4	CW20324	WK12	male	cortex_thalamus	10X_nuclei	3357	1925	0	6	6	Singlet	thalamus	nEN	nEN	nEN	TH.nEN
TH_F4CF_WK12_CT_CCCTCAACAGCTCTGG-1	F4CF_WK12_CT	12	fusions4	CW20324	WK12	male	cortex_thalamus	10X_nuclei	3354	2013	0.0596303	0	0	Singlet	thalamus	EN.SCN9A	EN	EN.SCN9A	TH.EN
TH_F4CF_WK12_CT_TCCAGAAGTGCATCTA-1	F4CF_WK12_CT	12	fusions4	CW20324	WK12	male	cortex_thalamus	10X_nuclei	3337	1989	0	2	2	Singlet	thalamus	Prog.ex	Prog	Prog.ex	TH.Prog
TH_F4CF_WK12_CT_CCTGCATCACAATGTC-1	F4CF_WK12_CT	12	fusions4	CW20324	WK12	male	cortex_thalamus	10X_nuclei	3358	1825	0	6	6	Singlet	thalamus	nEN	nEN	nEN	TH.nEN
TH_F4CF_WK12_CT_GGTCACGGTGTCTTCC-1	F4CF_WK12_CT	12	fusions4	CW20324	WK12	male	cortex_thalamus	10X_nuclei	3352	2109	0	0	0	Singlet	thalamus	EN.SCN9A	EN	EN.SCN9A	TH.EN
TH_F4CF_WK12_CT_TCCATGCGTTACCGTA-1	F4CF_WK12_CT	12	fusions4	CW20324	WK12	male	cortex_thalamus	10X_nuclei	3313	2049	0	2	2	Singlet	thalamus	Prog.ex	Prog	Prog.ex	TH.Prog
TH_F4CF_WK12_CT_CCTCCTCAGGCTCCCA-1	F4CF_WK12_CT	12	fusions4	CW20324	WK12	male	cortex_thalamus	10X_nuclei	3341	2028	0.0299312	0	0	Singlet	thalamus	EN.SCN9A	EN	EN.SCN9A	TH.EN
TH_F4CF_WK12_CT_ACTTCGCTCCGACAGC-1	F4CF_WK12_CT	12	fusions4	CW20324	WK12	male	cortex_thalamus	10X_nuclei	3262	1847	0	2	2	Singlet	thalamus	Prog.ex	Prog	Prog.ex	TH.Prog
TH_F4CF_WK12_CT_CAGCACGGTCGCATCG-1	F4CF_WK12_CT	12	fusions4	CW20324	WK12	male	cortex_thalamus	10X_nuclei	3345	2105	0	0	0	Singlet	thalamus	EN.SCN9A	EN	EN.SCN9A	TH.EN
TH_F4CF_WK12_CT_TGATGGTTCCGGCAAC-1	F4CF_WK12_CT	12	fusions4	CW20324	WK12	male	cortex_thalamus	10X_nuclei	3318	2115	0.271248	0	0	Singlet	thalamus	EN.SCN9A	EN	EN.SCN9A	TH.EN
TH_F4CF_WK12_CT_CCTCCTCTCCATTGTT-1	F4CF_WK12_CT	12	fusions4	CW20324	WK12	male	cortex_thalamus	10X_nuclei	3299	1902	0	6	6	Singlet	thalamus	nEN	nEN	nEN	TH.nEN
TH_F4CF_WK12_CT_TTGACCCGTCCCGTGA-1	F4CF_WK12_CT	12	fusions4	CW20324	WK12	male	cortex_thalamus	10X_nuclei	3301	1948	0.272645	9	9	Singlet	thalamus	LQ	LQ	LQ	TH.LQ
TH_F4CF_WK12_CT_GATTGGTCACATGACT-1	F4CF_WK12_CT	12	fusions4	CW20324	WK12	male	cortex_thalamus	10X_nuclei	3301	1992	0	6	6	Singlet	thalamus	nEN	nEN	nEN	TH.nEN
TH_F4CF_WK12_CT_ATTACCTAGGTGCTAG-1	F4CF_WK12_CT	12	fusions4	CW20324	WK12	male	cortex_thalamus	10X_nuclei	3323	1762	0	13	13	Singlet	thalamus	Endo	Endo	Endo	TH.Endo
TH_F4CF_WK12_CT_TCCAGAATCAATGCAC-1	F4CF_WK12_CT	12	fusions4	CW20324	WK12	male	cortex_thalamus	10X_nuclei	3306	1911	0	3	3	Singlet	thalamus	RG	RG	RG.TNC	TH.RG
TH_F4CF_WK12_CT_CGTCAAAAGAGCTGAC-1	F4CF_WK12_CT	12	fusions4	CW20324	WK12	male	cortex_thalamus	10X_nuclei	3315	2142	0.211161	0	0	Singlet	thalamus	EN.SCN9A	EN	EN.SCN9A	TH.EN
TH_F4CF_WK12_CT_AGCGTATGTATACCTG-1	F4CF_WK12_CT	12	fusions4	CW20324	WK12	male	cortex_thalamus	10X_nuclei	3272	2038	0.0305623	0	0	Singlet	thalamus	EN.SCN9A	EN	EN.SCN9A	TH.EN
TH_F4CF_WK12_CT_TTCACGCTCATACGGT-1	F4CF_WK12_CT	12	fusions4	CW20324	WK12	male	cortex_thalamus	10X_nuclei	3301	1837	0	6	6	Singlet	thalamus	nEN	nEN	nEN	TH.nEN
TH_F4CF_WK12_CT_CCTCACACAGATCATC-1	F4CF_WK12_CT	12	fusions4	CW20324	WK12	male	cortex_thalamus	10X_nuclei	3300	1996	0	7	7	Singlet	thalamus	Neuron	Neuron	Neuron	TH.Neuron
TH_F4CF_WK12_CT_TTACCATCACTCCTGT-1	F4CF_WK12_CT	12	fusions4	CW20324	WK12	male	cortex_thalamus	10X_nuclei	3282	2014	0	6	6	Singlet	thalamus	nEN	nEN	nEN	TH.nEN
TH_F4CF_WK12_CT_ACCTGAATCATTTACC-1	F4CF_WK12_CT	12	fusions4	CW20324	WK12	male	cortex_thalamus	10X_nuclei	3282	1956	0.182815	7	7	Singlet	thalamus	Neuron	Neuron	Neuron	TH.Neuron
TH_F4CF_WK12_CT_ATAGACCTCGACATCA-1	F4CF_WK12_CT	12	fusions4	CW20324	WK12	male	cortex_thalamus	10X_nuclei	3254	2031	0.0921942	0	0	Singlet	thalamus	EN.SCN9A	EN	EN.SCN9A	TH.EN
TH_F4CF_WK12_CT_CTCTGGTGTATACGGG-1	F4CF_WK12_CT	12	fusions4	CW20324	WK12	male	cortex_thalamus	10X_nuclei	3233	1975	0	2	2	Singlet	thalamus	Prog.ex	Prog	Prog.ex	TH.Prog
TH_F4CF_WK12_CT_CCCTTAGCAAACACGG-1	F4CF_WK12_CT	12	fusions4	CW20324	WK12	male	cortex_thalamus	10X_nuclei	3249	1843	0	6	6	Singlet	thalamus	nEN	nEN	nEN	TH.nEN
TH_F4CF_WK12_CT_AAGAACATCAACACGT-1	F4CF_WK12_CT	12	fusions4	CW20324	WK12	male	cortex_thalamus	10X_nuclei	3173	1727	0	2	2	Singlet	thalamus	Prog.ex	Prog	Prog.ex	TH.Prog
TH_F4CF_WK12_CT_ATACCTTAGAATTGTG-1	F4CF_WK12_CT	12	fusions4	CW20324	WK12	male	cortex_thalamus	10X_nuclei	3240	1909	0	6	6	Singlet	thalamus	nEN	nEN	nEN	TH.nEN
TH_F4CF_WK12_CT_ATTATCCTCCGCTAGG-1	F4CF_WK12_CT	12	fusions4	CW20324	WK12	male	cortex_thalamus	10X_nuclei	3257	1977	0.0614062	0	0	Singlet	thalamus	EN.SCN9A	EN	EN.SCN9A	TH.EN
TH_F4CF_WK12_CT_ATACTTCTCGCATGAT-1	F4CF_WK12_CT	12	fusions4	CW20324	WK12	male	cortex_thalamus	10X_nuclei	3239	1919	0.123495	0	0	Singlet	thalamus	EN.SCN9A	EN	EN.SCN9A	TH.EN
TH_F4CF_WK12_CT_CAAGCTATCAGCAATC-1	F4CF_WK12_CT	12	fusions4	CW20324	WK12	male	cortex_thalamus	10X_nuclei	3239	1974	0.802717	0	0	Singlet	thalamus	EN.SCN9A	EN	EN.SCN9A	TH.EN
TH_F4CF_WK12_CT_CCTAACCCAACCGTAT-1	F4CF_WK12_CT	12	fusions4	CW20324	WK12	male	cortex_thalamus	10X_nuclei	3168	1785	0	6	6	Singlet	thalamus	nEN	nEN	nEN	TH.nEN
TH_F4CF_WK12_CT_TACACCCAGACCAGAC-1	F4CF_WK12_CT	12	fusions4	CW20324	WK12	male	cortex_thalamus	10X_nuclei	3253	1967	0	7	7	Singlet	thalamus	Neuron	Neuron	Neuron	TH.Neuron
TH_F4CF_WK12_CT_GATTCTTTCCGCGATG-1	F4CF_WK12_CT	12	fusions4	CW20324	WK12	male	cortex_thalamus	10X_nuclei	3195	2108	0.0312989	0	0	Singlet	thalamus	EN.SCN9A	EN	EN.SCN9A	TH.EN
TH_F4CF_WK12_CT_GCATCTCAGAGAGCCT-1	F4CF_WK12_CT	12	fusions4	CW20324	WK12	male	cortex_thalamus	10X_nuclei	3242	2124	0.0308452	0	0	Singlet	thalamus	EN.SCN9A	EN	EN.SCN9A	TH.EN
TH_F4CF_WK12_CT_CACGTTCTCCTCACCA-1	F4CF_WK12_CT	12	fusions4	CW20324	WK12	male	cortex_thalamus	10X_nuclei	3207	1965	0	6	6	Singlet	thalamus	nEN	nEN	nEN	TH.nEN
TH_F4CF_WK12_CT_TTCACGCTCTCGCAGG-1	F4CF_WK12_CT	12	fusions4	CW20324	WK12	male	cortex_thalamus	10X_nuclei	3241	1982	0	0	0	Singlet	thalamus	EN.SCN9A	EN	EN.SCN9A	TH.EN
TH_F4CF_WK12_CT_GTCGAATTCACTGCTC-1	F4CF_WK12_CT	12	fusions4	CW20324	WK12	male	cortex_thalamus	10X_nuclei	3158	2019	0	2	2	Singlet	thalamus	Prog.ex	Prog	Prog.ex	TH.Prog
TH_F4CF_WK12_CT_CGGACACGTGAGTTGG-1	F4CF_WK12_CT	12	fusions4	CW20324	WK12	male	cortex_thalamus	10X_nuclei	3228	1826	0	13	13	Singlet	thalamus	Endo	Endo	Endo	TH.Endo
TH_F4CF_WK12_CT_GAATCACCAACTAGAA-1	F4CF_WK12_CT	12	fusions4	CW20324	WK12	male	cortex_thalamus	10X_nuclei	3198	1939	0	6	6	Singlet	thalamus	nEN	nEN	nEN	TH.nEN
TH_F4CF_WK12_CT_TGAATCGAGTATGAAC-1	F4CF_WK12_CT	12	fusions4	CW20324	WK12	male	cortex_thalamus	10X_nuclei	3203	1965	0	3	3	Singlet	thalamus	RG	RG	RG.TNC	TH.RG
TH_F4CF_WK12_CT_CATTGAGAGGTTGAGC-1	F4CF_WK12_CT	12	fusions4	CW20324	WK12	male	cortex_thalamus	10X_nuclei	3084	1759	0	2	2	Singlet	thalamus	Prog.ex	Prog	Prog.ex	TH.Prog
TH_F4CF_WK12_CT_TCGCACTGTGTCATTG-1	F4CF_WK12_CT	12	fusions4	CW20324	WK12	male	cortex_thalamus	10X_nuclei	3185	2024	0.0627943	0	0	Singlet	thalamus	EN.SCN9A	EN	EN.SCN9A	TH.EN
TH_F4CF_WK12_CT_TCTACCGCAGCTGTTA-1	F4CF_WK12_CT	12	fusions4	CW20324	WK12	male	cortex_thalamus	10X_nuclei	3185	2120	0	10	10	Singlet	thalamus	Div	Div	Div1	TH.Div
TH_F4CF_WK12_CT_CACAGATGTGAACCGA-1	F4CF_WK12_CT	12	fusions4	CW20324	WK12	male	cortex_thalamus	10X_nuclei	3189	1906	0	2	2	Singlet	thalamus	Prog.ex	Prog	Prog.ex	TH.Prog
TH_F4CF_WK12_CT_CTTCTAAGTTTCCATT-1	F4CF_WK12_CT	12	fusions4	CW20324	WK12	male	cortex_thalamus	10X_nuclei	3164	1990	1.07459	7	7	Singlet	thalamus	Neuron	Neuron	Neuron	TH.Neuron
TH_F4CF_WK12_CT_AATGGCTAGCTGCCAC-1	F4CF_WK12_CT	12	fusions4	CW20324	WK12	male	cortex_thalamus	10X_nuclei	3194	1900	0.0626174	4	4	Singlet	thalamus	EN.ST18	EN	EN.ST18	TH.EN
TH_F4CF_WK12_CT_TCAAGACGTCCGCAGT-1	F4CF_WK12_CT	12	fusions4	CW20324	WK12	male	cortex_thalamus	10X_nuclei	3184	2012	0.031407	0	0	Singlet	thalamus	EN.SCN9A	EN	EN.SCN9A	TH.EN
TH_F4CF_WK12_CT_CCACCATTCAAGCTGT-1	F4CF_WK12_CT	12	fusions4	CW20324	WK12	male	cortex_thalamus	10X_nuclei	3177	2074	0.125905	0	0	Singlet	thalamus	EN.SCN9A	EN	EN.SCN9A	TH.EN
TH_F4CF_WK12_CT_CCGCAAGGTACAGTTC-1	F4CF_WK12_CT	12	fusions4	CW20324	WK12	male	cortex_thalamus	10X_nuclei	3141	1809	0	6	6	Singlet	thalamus	nEN	nEN	nEN	TH.nEN
TH_F4CF_WK12_CT_GGGCTCACACTTGTCC-1	F4CF_WK12_CT	12	fusions4	CW20324	WK12	male	cortex_thalamus	10X_nuclei	3188	2030	0.0313676	9	9	Singlet	thalamus	LQ	LQ	LQ	TH.LQ
TH_F4CF_WK12_CT_CATACAGTCATCGCTC-1	F4CF_WK12_CT	12	fusions4	CW20324	WK12	male	cortex_thalamus	10X_nuclei	3140	1919	0.350318	0	0	Singlet	thalamus	EN.SCN9A	EN	EN.SCN9A	TH.EN
TH_F4CF_WK12_CT_TCTAACTGTGAATTGA-1	F4CF_WK12_CT	12	fusions4	CW20324	WK12	male	cortex_thalamus	10X_nuclei	3157	1966	0.126703	7	7	Singlet	thalamus	Neuron	Neuron	Neuron	TH.Neuron
TH_F4CF_WK12_CT_TTCACGCTCGCAATGT-1	F4CF_WK12_CT	12	fusions4	CW20324	WK12	male	cortex_thalamus	10X_nuclei	3123	1843	0	2	2	Singlet	thalamus	Prog.ex	Prog	Prog.ex	TH.Prog
TH_F4CF_WK12_CT_TTCCTCTTCTACTATC-1	F4CF_WK12_CT	12	fusions4	CW20324	WK12	male	cortex_thalamus	10X_nuclei	3149	1799	0.222293	0	0	Singlet	thalamus	EN.SCN9A	EN	EN.SCN9A	TH.EN
TH_F4CF_WK12_CT_AGACAGGCAGCATGCC-1	F4CF_WK12_CT	12	fusions4	CW20324	WK12	male	cortex_thalamus	10X_nuclei	3155	2038	0	0	0	Singlet	thalamus	EN.SCN9A	EN	EN.SCN9A	TH.EN
TH_F4CF_WK12_CT_GTCTCACGTTGCAACT-1	F4CF_WK12_CT	12	fusions4	CW20324	WK12	male	cortex_thalamus	10X_nuclei	3153	1886	0	6	6	Singlet	thalamus	nEN	nEN	nEN	TH.nEN
TH_F4CF_WK12_CT_ACTTAGGCAATCACGT-1	F4CF_WK12_CT	12	fusions4	CW20324	WK12	male	cortex_thalamus	10X_nuclei	3142	1867	0	6	6	Singlet	thalamus	nEN	nEN	nEN	TH.nEN
TH_F4CF_WK12_CT_GAGAAATCACAAGCTT-1	F4CF_WK12_CT	12	fusions4	CW20324	WK12	male	cortex_thalamus	10X_nuclei	3160	1939	0.158228	7	7	Singlet	thalamus	Neuron	Neuron	Neuron	TH.Neuron
TH_F4CF_WK12_CT_ACGTTCCTCATTTCCA-1	F4CF_WK12_CT	12	fusions4	CW20324	WK12	male	cortex_thalamus	10X_nuclei	3085	1946	0	6	6	Singlet	thalamus	nEN	nEN	nEN	TH.nEN
TH_F4CF_WK12_CT_CAGGCCACAGGATTCT-1	F4CF_WK12_CT	12	fusions4	CW20324	WK12	male	cortex_thalamus	10X_nuclei	3064	1705	0	8	8	Singlet	thalamus	RG.HSP	RG	RG.HSP	TH.RG
TH_F4CF_WK12_CT_ATTCACTAGCAAGCCA-1	F4CF_WK12_CT	12	fusions4	CW20324	WK12	male	cortex_thalamus	10X_nuclei	3130	1817	0	2	2	Singlet	thalamus	Prog.ex	Prog	Prog.ex	TH.Prog
TH_F4CF_WK12_CT_TCATTACCACGTACAT-1	F4CF_WK12_CT	12	fusions4	CW20324	WK12	male	cortex_thalamus	10X_nuclei	3150	1842	0	6	6	Singlet	thalamus	nEN	nEN	nEN	TH.nEN
TH_F4CF_WK12_CT_TTTGTTGCACTGTGTA-1	F4CF_WK12_CT	12	fusions4	CW20324	WK12	male	cortex_thalamus	10X_nuclei	3120	2025	0	0	0	Singlet	thalamus	EN.SCN9A	EN	EN.SCN9A	TH.EN
TH_F4CF_WK12_CT_AGCGCTGGTTGCACGC-1	F4CF_WK12_CT	12	fusions4	CW20324	WK12	male	cortex_thalamus	10X_nuclei	3130	1976	0.127796	7	7	Singlet	thalamus	Neuron	Neuron	Neuron	TH.Neuron
TH_F4CF_WK12_CT_GTCAAACGTTGTCCCT-1	F4CF_WK12_CT	12	fusions4	CW20324	WK12	male	cortex_thalamus	10X_nuclei	3107	1880	0	2	2	Singlet	thalamus	Prog.ex	Prog	Prog.ex	TH.Prog
TH_F4CF_WK12_CT_TCCGAAACATGAGAAT-1	F4CF_WK12_CT	12	fusions4	CW20324	WK12	male	cortex_thalamus	10X_nuclei	3153	1994	0	0	0	Singlet	thalamus	EN.SCN9A	EN	EN.SCN9A	TH.EN
TH_F4CF_WK12_CT_CGCATAAGTTCTCCTG-1	F4CF_WK12_CT	12	fusions4	CW20324	WK12	male	cortex_thalamus	10X_nuclei	3110	1979	0	2	2	Singlet	thalamus	Prog.ex	Prog	Prog.ex	TH.Prog
TH_F4CF_WK12_CT_CTTTCAACATCGCCTT-1	F4CF_WK12_CT	12	fusions4	CW20324	WK12	male	cortex_thalamus	10X_nuclei	3091	1925	0.48528	0	0	Singlet	thalamus	EN.SCN9A	EN	EN.SCN9A	TH.EN
TH_F4CF_WK12_CT_CTGAGGCAGCTCCACG-1	F4CF_WK12_CT	12	fusions4	CW20324	WK12	male	cortex_thalamus	10X_nuclei	3081	1619	0	2	2	Singlet	thalamus	Prog.ex	Prog	Prog.ex	TH.Prog
TH_F4CF_WK12_CT_CAGTTAGCAATTTCCT-1	F4CF_WK12_CT	12	fusions4	CW20324	WK12	male	cortex_thalamus	10X_nuclei	3060	1890	0	2	2	Singlet	thalamus	Prog.ex	Prog	Prog.ex	TH.Prog
TH_F4CF_WK12_CT_TTTAGTCTCATGCGGC-1	F4CF_WK12_CT	12	fusions4	CW20324	WK12	male	cortex_thalamus	10X_nuclei	3131	2064	0.0638774	0	0	Singlet	thalamus	EN.SCN9A	EN	EN.SCN9A	TH.EN
TH_F4CF_WK12_CT_TCCATGCAGAGGTTTA-1	F4CF_WK12_CT	12	fusions4	CW20324	WK12	male	cortex_thalamus	10X_nuclei	3100	1889	0	4	4	Singlet	thalamus	EN.ST18	EN	EN.ST18	TH.EN
TH_F4CF_WK12_CT_CGGCAGTCATCATTTC-1	F4CF_WK12_CT	12	fusions4	CW20324	WK12	male	cortex_thalamus	10X_nuclei	3077	1901	0.0649984	0	0	Singlet	thalamus	EN.SCN9A	EN	EN.SCN9A	TH.EN
TH_F4CF_WK12_CT_GACTTCCGTATACGGG-1	F4CF_WK12_CT	12	fusions4	CW20324	WK12	male	cortex_thalamus	10X_nuclei	3105	1911	0.57971	0	0	Singlet	thalamus	EN.SCN9A	EN	EN.SCN9A	TH.EN
TH_F4CF_WK12_CT_CATGCGGGTGCGTCGT-1	F4CF_WK12_CT	12	fusions4	CW20324	WK12	male	cortex_thalamus	10X_nuclei	3119	2154	0.0961847	9	9	Singlet	thalamus	LQ	LQ	LQ	TH.LQ
TH_F4CF_WK12_CT_ATCGTCCGTATCCCTC-1	F4CF_WK12_CT	12	fusions4	CW20324	WK12	male	cortex_thalamus	10X_nuclei	3080	1885	0	2	2	Singlet	thalamus	Prog.ex	Prog	Prog.ex	TH.Prog
TH_F4CF_WK12_CT_CAACGATCAGTGACCC-1	F4CF_WK12_CT	12	fusions4	CW20324	WK12	male	cortex_thalamus	10X_nuclei	3091	1730	0	2	2	Singlet	thalamus	Prog.ex	Prog	Prog.ex	TH.Prog
TH_F4CF_WK12_CT_CATTTCATCTTCGTAT-1	F4CF_WK12_CT	12	fusions4	CW20324	WK12	male	cortex_thalamus	10X_nuclei	2929	1859	0	2	2	Singlet	thalamus	Prog.ex	Prog	Prog.ex	TH.Prog
TH_F4CF_WK12_CT_AATTCCTCATCTCCCA-1	F4CF_WK12_CT	12	fusions4	CW20324	WK12	male	cortex_thalamus	10X_nuclei	3019	1723	0	8	8	Singlet	thalamus	RG.HSP	RG	RG.HSP	TH.RG
TH_F4CF_WK12_CT_TCATTTGTCCCTAGGG-1	F4CF_WK12_CT	12	fusions4	CW20324	WK12	male	cortex_thalamus	10X_nuclei	3034	1612	0	12	12	Singlet	thalamus	LQ	LQ	LQ	TH.LQ
TH_F4CF_WK12_CT_TCCTCGATCCTGTAGA-1	F4CF_WK12_CT	12	fusions4	CW20324	WK12	male	cortex_thalamus	10X_nuclei	3070	1884	0	2	2	Singlet	thalamus	Prog.ex	Prog	Prog.ex	TH.Prog
TH_F4CF_WK12_CT_TCGACCTAGCATCCTA-1	F4CF_WK12_CT	12	fusions4	CW20324	WK12	male	cortex_thalamus	10X_nuclei	3087	1987	0	0	0	Singlet	thalamus	EN.SCN9A	EN	EN.SCN9A	TH.EN
TH_F4CF_WK12_CT_AATGACCGTCTTTATC-1	F4CF_WK12_CT	12	fusions4	CW20324	WK12	male	cortex_thalamus	10X_nuclei	3061	1902	0	6	6	Singlet	thalamus	nEN	nEN	nEN	TH.nEN
TH_F4CF_WK12_CT_CCTCCAACAATGTCTG-1	F4CF_WK12_CT	12	fusions4	CW20324	WK12	male	cortex_thalamus	10X_nuclei	3072	1995	0	0	0	Singlet	thalamus	EN.SCN9A	EN	EN.SCN9A	TH.EN
TH_F4CF_WK12_CT_AGTACTGCACTCACTC-1	F4CF_WK12_CT	12	fusions4	CW20324	WK12	male	cortex_thalamus	10X_nuclei	3059	1845	0.196143	7	7	Singlet	thalamus	Neuron	Neuron	Neuron	TH.Neuron
TH_F4CF_WK12_CT_ATTACTCGTTTCCAAG-1	F4CF_WK12_CT	12	fusions4	CW20324	WK12	male	cortex_thalamus	10X_nuclei	3066	1984	0.0978474	0	0	Singlet	thalamus	EN.SCN9A	EN	EN.SCN9A	TH.EN
TH_F4CF_WK12_CT_TACTGCCAGACAAGCC-1	F4CF_WK12_CT	12	fusions4	CW20324	WK12	male	cortex_thalamus	10X_nuclei	2980	1896	0	2	2	Singlet	thalamus	Prog.ex	Prog	Prog.ex	TH.Prog
TH_F4CF_WK12_CT_TACACCCAGCCTGCCA-1	F4CF_WK12_CT	12	fusions4	CW20324	WK12	male	cortex_thalamus	10X_nuclei	3064	1823	0	2	2	Singlet	thalamus	Prog.ex	Prog	Prog.ex	TH.Prog
TH_F4CF_WK12_CT_CTTCTAATCCATTCAT-1	F4CF_WK12_CT	12	fusions4	CW20324	WK12	male	cortex_thalamus	10X_nuclei	3020	1539	0	6	6	Singlet	thalamus	nEN	nEN	nEN	TH.nEN
TH_F4CF_WK12_CT_CCTCACATCCCATTCG-1	F4CF_WK12_CT	12	fusions4	CW20324	WK12	male	cortex_thalamus	10X_nuclei	3015	1839	0.165837	0	0	Singlet	thalamus	EN.SCN9A	EN	EN.SCN9A	TH.EN
TH_F4CF_WK12_CT_TCACTATTCATTTGTC-1	F4CF_WK12_CT	12	fusions4	CW20324	WK12	male	cortex_thalamus	10X_nuclei	3048	1706	0	2	2	Singlet	thalamus	Prog.ex	Prog	Prog.ex	TH.Prog
TH_F4CF_WK12_CT_CCTATCGAGCAACAGC-1	F4CF_WK12_CT	12	fusions4	CW20324	WK12	male	cortex_thalamus	10X_nuclei	3029	1649	0	6	6	Singlet	thalamus	nEN	nEN	nEN	TH.nEN
TH_F4CF_WK12_CT_TCACTCGCACTGTCCT-1	F4CF_WK12_CT	12	fusions4	CW20324	WK12	male	cortex_thalamus	10X_nuclei	3028	1793	0.528402	14	14	Singlet	thalamus	Div	Div	Div2	TH.Div
TH_F4CF_WK12_CT_CGAAGTTCAAGGGTCA-1	F4CF_WK12_CT	12	fusions4	CW20324	WK12	male	cortex_thalamus	10X_nuclei	2975	1737	0	2	2	Singlet	thalamus	Prog.ex	Prog	Prog.ex	TH.Prog
TH_F4CF_WK12_CT_TCCTCTTTCTAGAGCT-1	F4CF_WK12_CT	12	fusions4	CW20324	WK12	male	cortex_thalamus	10X_nuclei	3026	1952	0.727032	0	0	Singlet	thalamus	EN.SCN9A	EN	EN.SCN9A	TH.EN
TH_F4CF_WK12_CT_ACTTATCGTTTCGATG-1	F4CF_WK12_CT	12	fusions4	CW20324	WK12	male	cortex_thalamus	10X_nuclei	3014	1744	0	6	6	Singlet	thalamus	nEN	nEN	nEN	TH.nEN
TH_F4CF_WK12_CT_TCCATGCGTGGACCTC-1	F4CF_WK12_CT	12	fusions4	CW20324	WK12	male	cortex_thalamus	10X_nuclei	3038	1996	0.0658328	0	0	Singlet	thalamus	EN.SCN9A	EN	EN.SCN9A	TH.EN
TH_F4CF_WK12_CT_GTCACGGCAACGGCCT-1	F4CF_WK12_CT	12	fusions4	CW20324	WK12	male	cortex_thalamus	10X_nuclei	3046	1723	0	13	13	Singlet	thalamus	Endo	Endo	Endo	TH.Endo
TH_F4CF_WK12_CT_TGTTACTCACAACGAG-1	F4CF_WK12_CT	12	fusions4	CW20324	WK12	male	cortex_thalamus	10X_nuclei	2999	1956	0	2	2	Singlet	thalamus	Prog.ex	Prog	Prog.ex	TH.Prog
TH_F4CF_WK12_CT_TCACTCGCAGGAGACT-1	F4CF_WK12_CT	12	fusions4	CW20324	WK12	male	cortex_thalamus	10X_nuclei	3011	1810	0.265692	7	7	Singlet	thalamus	Neuron	Neuron	Neuron	TH.Neuron
TH_F4CF_WK12_CT_ATCACGAGTCCCTGAG-1	F4CF_WK12_CT	12	fusions4	CW20324	WK12	male	cortex_thalamus	10X_nuclei	2958	1700	0	8	8	Singlet	thalamus	RG.HSP	RG	RG.HSP	TH.RG
TH_F4CF_WK12_CT_TGCATGATCCACAAGT-1	F4CF_WK12_CT	12	fusions4	CW20324	WK12	male	cortex_thalamus	10X_nuclei	3037	1516	0	13	13	Singlet	thalamus	Endo	Endo	Endo	TH.Endo
TH_F4CF_WK12_CT_GAACGTTCAAGAGGTC-1	F4CF_WK12_CT	12	fusions4	CW20324	WK12	male	cortex_thalamus	10X_nuclei	2979	1726	0	8	8	Singlet	thalamus	RG.HSP	RG	RG.HSP	TH.RG
TH_F4CF_WK12_CT_ATATCCTGTCCCACGA-1	F4CF_WK12_CT	12	fusions4	CW20324	WK12	male	cortex_thalamus	10X_nuclei	3004	1903	0.199734	7	7	Singlet	thalamus	Neuron	Neuron	Neuron	TH.Neuron
TH_F4CF_WK12_CT_GACTGATTCATGCCAA-1	F4CF_WK12_CT	12	fusions4	CW20324	WK12	male	cortex_thalamus	10X_nuclei	2973	1687	0	2	2	Singlet	thalamus	Prog.ex	Prog	Prog.ex	TH.Prog
TH_F4CF_WK12_CT_CCTCAACGTGTAAATG-1	F4CF_WK12_CT	12	fusions4	CW20324	WK12	male	cortex_thalamus	10X_nuclei	3009	1978	0.0997009	7	7	Singlet	thalamus	Neuron	Neuron	Neuron	TH.Neuron
TH_F4CF_WK12_CT_TTCCACGCAAGGCCTC-1	F4CF_WK12_CT	12	fusions4	CW20324	WK12	male	cortex_thalamus	10X_nuclei	2917	1818	0	6	6	Singlet	thalamus	nEN	nEN	nEN	TH.nEN
TH_F4CF_WK12_CT_CGTGCTTTCGTCGACG-1	F4CF_WK12_CT	12	fusions4	CW20324	WK12	male	cortex_thalamus	10X_nuclei	2940	1815	0	2	2	Singlet	thalamus	Prog.ex	Prog	Prog.ex	TH.Prog
TH_F4CF_WK12_CT_CACAACACAAACACGG-1	F4CF_WK12_CT	12	fusions4	CW20324	WK12	male	cortex_thalamus	10X_nuclei	2967	1829	0	6	6	Singlet	thalamus	nEN	nEN	nEN	TH.nEN
TH_F4CF_WK12_CT_CGACAGCTCATGTCAG-1	F4CF_WK12_CT	12	fusions4	CW20324	WK12	male	cortex_thalamus	10X_nuclei	2971	1785	0	2	2	Singlet	thalamus	Prog.ex	Prog	Prog.ex	TH.Prog
TH_F4CF_WK12_CT_CATGCTCCAATCTAGC-1	F4CF_WK12_CT	12	fusions4	CW20324	WK12	male	cortex_thalamus	10X_nuclei	2953	1777	0.0338639	0	0	Singlet	thalamus	EN.SCN9A	EN	EN.SCN9A	TH.EN
TH_F4CF_WK12_CT_ATCCCTGAGATCACCT-1	F4CF_WK12_CT	12	fusions4	CW20324	WK12	male	cortex_thalamus	10X_nuclei	2978	1939	0	0	0	Singlet	thalamus	EN.SCN9A	EN	EN.SCN9A	TH.EN
TH_F4CF_WK12_CT_GTAACACTCCTTTAGT-1	F4CF_WK12_CT	12	fusions4	CW20324	WK12	male	cortex_thalamus	10X_nuclei	2972	1873	0	2	2	Singlet	thalamus	Prog.ex	Prog	Prog.ex	TH.Prog
TH_F4CF_WK12_CT_TTCCGTGGTAACATCC-1	F4CF_WK12_CT	12	fusions4	CW20324	WK12	male	cortex_thalamus	10X_nuclei	2981	1933	0	0	0	Singlet	thalamus	EN.SCN9A	EN	EN.SCN9A	TH.EN
TH_F4CF_WK12_CT_TGGTACACAGGACATG-1	F4CF_WK12_CT	12	fusions4	CW20324	WK12	male	cortex_thalamus	10X_nuclei	2963	1795	0.0674992	12	12	Singlet	thalamus	LQ	LQ	LQ	TH.LQ
TH_F4CF_WK12_CT_ACGATGTCAAATTAGG-1	F4CF_WK12_CT	12	fusions4	CW20324	WK12	male	cortex_thalamus	10X_nuclei	2951	1673	0	2	2	Singlet	thalamus	Prog.ex	Prog	Prog.ex	TH.Prog
TH_F4CF_WK12_CT_GACCCTTTCGGCTTGG-1	F4CF_WK12_CT	12	fusions4	CW20324	WK12	male	cortex_thalamus	10X_nuclei	2928	1740	0.102459	0	0	Singlet	thalamus	EN.SCN9A	EN	EN.SCN9A	TH.EN
TH_F4CF_WK12_CT_TGCACGGGTCCAAATC-1	F4CF_WK12_CT	12	fusions4	CW20324	WK12	male	cortex_thalamus	10X_nuclei	2955	1927	0	2	2	Singlet	thalamus	Prog.ex	Prog	Prog.ex	TH.Prog
TH_F4CF_WK12_CT_ACATTTCCACCAGACC-1	F4CF_WK12_CT	12	fusions4	CW20324	WK12	male	cortex_thalamus	10X_nuclei	2962	1857	0	0	0	Singlet	thalamus	EN.SCN9A	EN	EN.SCN9A	TH.EN
TH_F4CF_WK12_CT_TCAGTTTTCCAGCAAT-1	F4CF_WK12_CT	12	fusions4	CW20324	WK12	male	cortex_thalamus	10X_nuclei	2989	1860	0.100368	0	0	Singlet	thalamus	EN.SCN9A	EN	EN.SCN9A	TH.EN
TH_F4CF_WK12_CT_TTACAGGTCACCTCGT-1	F4CF_WK12_CT	12	fusions4	CW20324	WK12	male	cortex_thalamus	10X_nuclei	2938	1741	0	6	6	Singlet	thalamus	nEN	nEN	nEN	TH.nEN
TH_F4CF_WK12_CT_ACCTACCGTCGGAACA-1	F4CF_WK12_CT	12	fusions4	CW20324	WK12	male	cortex_thalamus	10X_nuclei	2973	2100	0	0	0	Singlet	thalamus	EN.SCN9A	EN	EN.SCN9A	TH.EN
TH_F4CF_WK12_CT_CAATACGCAAGTCCCG-1	F4CF_WK12_CT	12	fusions4	CW20324	WK12	male	cortex_thalamus	10X_nuclei	2953	1763	0	0	0	Singlet	thalamus	EN.SCN9A	EN	EN.SCN9A	TH.EN
TH_F4CF_WK12_CT_CAGGTATTCACAACCA-1	F4CF_WK12_CT	12	fusions4	CW20324	WK12	male	cortex_thalamus	10X_nuclei	2971	1866	0.0336587	0	0	Singlet	thalamus	EN.SCN9A	EN	EN.SCN9A	TH.EN
TH_F4CF_WK12_CT_TCCAGAAAGACACACG-1	F4CF_WK12_CT	12	fusions4	CW20324	WK12	male	cortex_thalamus	10X_nuclei	2928	1747	0	2	2	Singlet	thalamus	Prog.ex	Prog	Prog.ex	TH.Prog
TH_F4CF_WK12_CT_AAGCATCCACCAGGTC-1	F4CF_WK12_CT	12	fusions4	CW20324	WK12	male	cortex_thalamus	10X_nuclei	2929	1746	0	6	6	Singlet	thalamus	nEN	nEN	nEN	TH.nEN
TH_F4CF_WK12_CT_GATGCTAAGCTCTTCC-1	F4CF_WK12_CT	12	fusions4	CW20324	WK12	male	cortex_thalamus	10X_nuclei	2931	1672	0	6	6	Singlet	thalamus	nEN	nEN	nEN	TH.nEN
TH_F4CF_WK12_CT_AATGGCTGTGTTACTG-1	F4CF_WK12_CT	12	fusions4	CW20324	WK12	male	cortex_thalamus	10X_nuclei	2972	1987	0.0336474	0	0	Singlet	thalamus	EN.SCN9A	EN	EN.SCN9A	TH.EN
TH_F4CF_WK12_CT_TTTACGTTCAGACCCG-1	F4CF_WK12_CT	12	fusions4	CW20324	WK12	male	cortex_thalamus	10X_nuclei	2955	1818	0	2	2	Singlet	thalamus	Prog.ex	Prog	Prog.ex	TH.Prog
TH_F4CF_WK12_CT_CGCATAACAGTAACGG-1	F4CF_WK12_CT	12	fusions4	CW20324	WK12	male	cortex_thalamus	10X_nuclei	2927	1908	0.136659	0	0	Singlet	thalamus	EN.SCN9A	EN	EN.SCN9A	TH.EN
TH_F4CF_WK12_CT_ACCAAACAGGACCCAA-1	F4CF_WK12_CT	12	fusions4	CW20324	WK12	male	cortex_thalamus	10X_nuclei	2948	1738	0	6	6	Singlet	thalamus	nEN	nEN	nEN	TH.nEN
TH_F4CF_WK12_CT_TGATTCTTCCATTGCC-1	F4CF_WK12_CT	12	fusions4	CW20324	WK12	male	cortex_thalamus	10X_nuclei	2955	1843	0	6	6	Singlet	thalamus	nEN	nEN	nEN	TH.nEN
TH_F4CF_WK12_CT_AGTACCAAGCTTACGT-1	F4CF_WK12_CT	12	fusions4	CW20324	WK12	male	cortex_thalamus	10X_nuclei	2882	1627	0	2	2	Singlet	thalamus	Prog.ex	Prog	Prog.ex	TH.Prog
TH_F4CF_WK12_CT_CATCAAGTCAACCTTT-1	F4CF_WK12_CT	12	fusions4	CW20324	WK12	male	cortex_thalamus	10X_nuclei	2912	1820	0.103022	0	0	Singlet	thalamus	EN.SCN9A	EN	EN.SCN9A	TH.EN
TH_F4CF_WK12_CT_TCAGCAACACTTCTCG-1	F4CF_WK12_CT	12	fusions4	CW20324	WK12	male	cortex_thalamus	10X_nuclei	2962	1815	0.033761	9	9	Singlet	thalamus	LQ	LQ	LQ	TH.LQ
TH_F4CF_WK12_CT_GTCAGCGGTTTGAACC-1	F4CF_WK12_CT	12	fusions4	CW20324	WK12	male	cortex_thalamus	10X_nuclei	2918	1720	0.03427	7	7	Singlet	thalamus	Neuron	Neuron	Neuron	TH.Neuron
TH_F4CF_WK12_CT_CTCTCAGGTTATAGCC-1	F4CF_WK12_CT	12	fusions4	CW20324	WK12	male	cortex_thalamus	10X_nuclei	2948	1830	0	2	2	Singlet	thalamus	Prog.ex	Prog	Prog.ex	TH.Prog
TH_F4CF_WK12_CT_CGTCCATAGGATGGCT-1	F4CF_WK12_CT	12	fusions4	CW20324	WK12	male	cortex_thalamus	10X_nuclei	2922	1882	0	0	0	Singlet	thalamus	EN.SCN9A	EN	EN.SCN9A	TH.EN
TH_F4CF_WK12_CT_CACTGAACAGTTGTCA-1	F4CF_WK12_CT	12	fusions4	CW20324	WK12	male	cortex_thalamus	10X_nuclei	2934	1687	0	6	6	Singlet	thalamus	nEN	nEN	nEN	TH.nEN
TH_F4CF_WK12_CT_ACAGAAATCGATGCTA-1	F4CF_WK12_CT	12	fusions4	CW20324	WK12	male	cortex_thalamus	10X_nuclei	2909	1669	0	6	6	Singlet	thalamus	nEN	nEN	nEN	TH.nEN
TH_F4CF_WK12_CT_TCTCACGGTGACAACG-1	F4CF_WK12_CT	12	fusions4	CW20324	WK12	male	cortex_thalamus	10X_nuclei	2930	1953	0	0	0	Singlet	thalamus	EN.SCN9A	EN	EN.SCN9A	TH.EN
TH_F4CF_WK12_CT_TAAGCACAGGTCGCCT-1	F4CF_WK12_CT	12	fusions4	CW20324	WK12	male	cortex_thalamus	10X_nuclei	2925	1905	0	2	2	Singlet	thalamus	Prog.ex	Prog	Prog.ex	TH.Prog
TH_F4CF_WK12_CT_CAATGACAGCCAAGCA-1	F4CF_WK12_CT	12	fusions4	CW20324	WK12	male	cortex_thalamus	10X_nuclei	2901	1794	0	2	2	Singlet	thalamus	Prog.ex	Prog	Prog.ex	TH.Prog
TH_F4CF_WK12_CT_ATTCACTTCGTGCGAC-1	F4CF_WK12_CT	12	fusions4	CW20324	WK12	male	cortex_thalamus	10X_nuclei	2870	1821	0	2	2	Singlet	thalamus	Prog.ex	Prog	Prog.ex	TH.Prog
TH_F4CF_WK12_CT_CCTCCTCCAGTTGTTG-1	F4CF_WK12_CT	12	fusions4	CW20324	WK12	male	cortex_thalamus	10X_nuclei	2919	1870	0.0342583	0	0	Singlet	thalamus	EN.SCN9A	EN	EN.SCN9A	TH.EN
TH_F4CF_WK12_CT_AGGCCACCAGACCCGT-1	F4CF_WK12_CT	12	fusions4	CW20324	WK12	male	cortex_thalamus	10X_nuclei	2927	1736	0	2	2	Singlet	thalamus	Prog.ex	Prog	Prog.ex	TH.Prog
TH_F4CF_WK12_CT_GTCCACTTCCATTTGT-1	F4CF_WK12_CT	12	fusions4	CW20324	WK12	male	cortex_thalamus	10X_nuclei	2926	1740	0	3	3	Singlet	thalamus	RG	RG	RG.TNC	TH.RG
TH_F4CF_WK12_CT_GATCACACAATTGTGC-1	F4CF_WK12_CT	12	fusions4	CW20324	WK12	male	cortex_thalamus	10X_nuclei	2913	1817	0.0686577	0	0	Singlet	thalamus	EN.SCN9A	EN	EN.SCN9A	TH.EN
TH_F4CF_WK12_CT_ATCCATTCATGGCCAC-1	F4CF_WK12_CT	12	fusions4	CW20324	WK12	male	cortex_thalamus	10X_nuclei	2933	1921	0	10	10	Singlet	thalamus	Div	Div	Div1	TH.Div
TH_F4CF_WK12_CT_CGTTCTGCACTCACTC-1	F4CF_WK12_CT	12	fusions4	CW20324	WK12	male	cortex_thalamus	10X_nuclei	2929	1833	0.0682827	0	0	Singlet	thalamus	EN.SCN9A	EN	EN.SCN9A	TH.EN
TH_F4CF_WK12_CT_ATTTCTGCACTAGGCC-1	F4CF_WK12_CT	12	fusions4	CW20324	WK12	male	cortex_thalamus	10X_nuclei	2919	1857	0.0342583	0	0	Singlet	thalamus	EN.SCN9A	EN	EN.SCN9A	TH.EN
TH_F4CF_WK12_CT_ATGGGAGTCACCTTAT-1	F4CF_WK12_CT	12	fusions4	CW20324	WK12	male	cortex_thalamus	10X_nuclei	2897	1734	0.0690369	6	6	Singlet	thalamus	nEN	nEN	nEN	TH.nEN
TH_F4CF_WK12_CT_CATCCCACAGTAGAGC-1	F4CF_WK12_CT	12	fusions4	CW20324	WK12	male	cortex_thalamus	10X_nuclei	2933	1911	0	0	0	Singlet	thalamus	EN.SCN9A	EN	EN.SCN9A	TH.EN
TH_F4CF_WK12_CT_GCCATTCCACAAATCC-1	F4CF_WK12_CT	12	fusions4	CW20324	WK12	male	cortex_thalamus	10X_nuclei	2885	1674	0	12	12	Singlet	thalamus	LQ	LQ	LQ	TH.LQ
TH_F4CF_WK12_CT_GAGTCTAGTGCCCACA-1	F4CF_WK12_CT	12	fusions4	CW20324	WK12	male	cortex_thalamus	10X_nuclei	2858	1728	0	2	2	Singlet	thalamus	Prog.ex	Prog	Prog.ex	TH.Prog
TH_F4CF_WK12_CT_AACCACATCGTCTAAG-1	F4CF_WK12_CT	12	fusions4	CW20324	WK12	male	cortex_thalamus	10X_nuclei	2904	1977	0	10	10	Singlet	thalamus	Div	Div	Div1	TH.Div
TH_F4CF_WK12_CT_CAGTGCGCATAAGCAA-1	F4CF_WK12_CT	12	fusions4	CW20324	WK12	male	cortex_thalamus	10X_nuclei	2917	1923	0.0342818	0	0	Singlet	thalamus	EN.SCN9A	EN	EN.SCN9A	TH.EN
TH_F4CF_WK12_CT_AACTTCTGTTCGGCGT-1	F4CF_WK12_CT	12	fusions4	CW20324	WK12	male	cortex_thalamus	10X_nuclei	2844	1507	0	12	12	Singlet	thalamus	LQ	LQ	LQ	TH.LQ
TH_F4CF_WK12_CT_CTTCTAATCGAATGCT-1	F4CF_WK12_CT	12	fusions4	CW20324	WK12	male	cortex_thalamus	10X_nuclei	2903	1647	0	3	3	Singlet	thalamus	RG	RG	RG.TNC	TH.RG
TH_F4CF_WK12_CT_TTGCTGCGTAACTAAG-1	F4CF_WK12_CT	12	fusions4	CW20324	WK12	male	cortex_thalamus	10X_nuclei	2900	1888	0	2	2	Singlet	thalamus	Prog.ex	Prog	Prog.ex	TH.Prog
TH_F4CF_WK12_CT_GTCGTTCCACAAATAG-1	F4CF_WK12_CT	12	fusions4	CW20324	WK12	male	cortex_thalamus	10X_nuclei	2900	1991	0.206897	7	7	Singlet	thalamus	Neuron	Neuron	Neuron	TH.Neuron
TH_F4CF_WK12_CT_TAAGCGTTCACTGAAC-1	F4CF_WK12_CT	12	fusions4	CW20324	WK12	male	cortex_thalamus	10X_nuclei	2838	1745	0	2	2	Singlet	thalamus	Prog.ex	Prog	Prog.ex	TH.Prog
TH_F4CF_WK12_CT_TGGGTTACACAAGCCC-1	F4CF_WK12_CT	12	fusions4	CW20324	WK12	male	cortex_thalamus	10X_nuclei	2869	1771	0.104566	0	0	Singlet	thalamus	EN.SCN9A	EN	EN.SCN9A	TH.EN
TH_F4CF_WK12_CT_GCGAGAATCTCTTCAA-1	F4CF_WK12_CT	12	fusions4	CW20324	WK12	male	cortex_thalamus	10X_nuclei	2823	1816	0	2	2	Singlet	thalamus	Prog.ex	Prog	Prog.ex	TH.Prog
TH_F4CF_WK12_CT_TGAATGCCAGTCTGGC-1	F4CF_WK12_CT	12	fusions4	CW20324	WK12	male	cortex_thalamus	10X_nuclei	2865	1774	0	7	7	Singlet	thalamus	Neuron	Neuron	Neuron	TH.Neuron
TH_F4CF_WK12_CT_CATAGACAGTCTTCCC-1	F4CF_WK12_CT	12	fusions4	CW20324	WK12	male	cortex_thalamus	10X_nuclei	2819	1640	0.106421	12	12	Singlet	thalamus	LQ	LQ	LQ	TH.LQ
TH_F4CF_WK12_CT_TCACTCGCAAGACGGT-1	F4CF_WK12_CT	12	fusions4	CW20324	WK12	male	cortex_thalamus	10X_nuclei	2889	1550	0	3	3	Singlet	thalamus	RG	RG	RG.TNC	TH.RG
TH_F4CF_WK12_CT_CGGCAGTGTCACTCGG-1	F4CF_WK12_CT	12	fusions4	CW20324	WK12	male	cortex_thalamus	10X_nuclei	2770	1727	0	9	9	Singlet	thalamus	LQ	LQ	LQ	TH.LQ
TH_F4CF_WK12_CT_CAGCAATGTGGACTAG-1	F4CF_WK12_CT	12	fusions4	CW20324	WK12	male	cortex_thalamus	10X_nuclei	2857	1877	0	0	0	Singlet	thalamus	EN.SCN9A	EN	EN.SCN9A	TH.EN
TH_F4CF_WK12_CT_GACTGATCAGAAGTTA-1	F4CF_WK12_CT	12	fusions4	CW20324	WK12	male	cortex_thalamus	10X_nuclei	2855	1761	0	12	12	Singlet	thalamus	LQ	LQ	LQ	TH.LQ
TH_F4CF_WK12_CT_ACGCACGAGATTGAGT-1	F4CF_WK12_CT	12	fusions4	CW20324	WK12	male	cortex_thalamus	10X_nuclei	2877	1515	0	13	13	Singlet	thalamus	Endo	Endo	Endo	TH.Endo
TH_F4CF_WK12_CT_GACATCATCAAACCCA-1	F4CF_WK12_CT	12	fusions4	CW20324	WK12	male	cortex_thalamus	10X_nuclei	2863	1769	0	10	10	Singlet	thalamus	Div	Div	Div1	TH.Div
TH_F4CF_WK12_CT_CAGCAATTCTCCCAAC-1	F4CF_WK12_CT	12	fusions4	CW20324	WK12	male	cortex_thalamus	10X_nuclei	2897	1759	0	2	2	Singlet	thalamus	Prog.ex	Prog	Prog.ex	TH.Prog
TH_F4CF_WK12_CT_CGCATAATCGTGCACG-1	F4CF_WK12_CT	12	fusions4	CW20324	WK12	male	cortex_thalamus	10X_nuclei	2852	1656	0	6	6	Singlet	thalamus	nEN	nEN	nEN	TH.nEN
TH_F4CF_WK12_CT_AGACACTCAGCTCCTT-1	F4CF_WK12_CT	12	fusions4	CW20324	WK12	male	cortex_thalamus	10X_nuclei	2859	1836	0.0699545	10	10	Singlet	thalamus	Div	Div	Div1	TH.Div
TH_F4CF_WK12_CT_ATACCGAGTATTTCTC-1	F4CF_WK12_CT	12	fusions4	CW20324	WK12	male	cortex_thalamus	10X_nuclei	2895	1767	0	3	3	Singlet	thalamus	RG	RG	RG.TNC	TH.RG
TH_F4CF_WK12_CT_TTCTCTCCAGCGACCT-1	F4CF_WK12_CT	12	fusions4	CW20324	WK12	male	cortex_thalamus	10X_nuclei	2880	1939	0	0	0	Singlet	thalamus	EN.SCN9A	EN	EN.SCN9A	TH.EN
TH_F4CF_WK12_CT_CCTCATGCATCTCCCA-1	F4CF_WK12_CT	12	fusions4	CW20324	WK12	male	cortex_thalamus	10X_nuclei	2840	1718	0.387324	0	0	Singlet	thalamus	EN.SCN9A	EN	EN.SCN9A	TH.EN
TH_F4CF_WK12_CT_GTTCTATTCCTGTACC-1	F4CF_WK12_CT	12	fusions4	CW20324	WK12	male	cortex_thalamus	10X_nuclei	2890	1718	0	6	6	Singlet	thalamus	nEN	nEN	nEN	TH.nEN
TH_F4CF_WK12_CT_CCCTCTCGTACGACAG-1	F4CF_WK12_CT	12	fusions4	CW20324	WK12	male	cortex_thalamus	10X_nuclei	2813	1716	0	8	8	Singlet	thalamus	RG.HSP	RG	RG.HSP	TH.RG
TH_F4CF_WK12_CT_CACGTGGGTATGTCTG-1	F4CF_WK12_CT	12	fusions4	CW20324	WK12	male	cortex_thalamus	10X_nuclei	2878	1954	0.138985	0	0	Singlet	thalamus	EN.SCN9A	EN	EN.SCN9A	TH.EN
TH_F4CF_WK12_CT_TGATTTCTCAGGCGAA-1	F4CF_WK12_CT	12	fusions4	CW20324	WK12	male	cortex_thalamus	10X_nuclei	2831	1757	0.0353232	0	0	Singlet	thalamus	EN.SCN9A	EN	EN.SCN9A	TH.EN
TH_F4CF_WK12_CT_TTCTCTCCACTTGAGT-1	F4CF_WK12_CT	12	fusions4	CW20324	WK12	male	cortex_thalamus	10X_nuclei	2859	1872	0	6	6	Singlet	thalamus	nEN	nEN	nEN	TH.nEN
TH_F4CF_WK12_CT_GTGTGATGTGAGCAGT-1	F4CF_WK12_CT	12	fusions4	CW20324	WK12	male	cortex_thalamus	10X_nuclei	2847	1910	0.105374	0	0	Singlet	thalamus	EN.SCN9A	EN	EN.SCN9A	TH.EN
TH_F4CF_WK12_CT_CTGTGGGGTAGTTACC-1	F4CF_WK12_CT	12	fusions4	CW20324	WK12	male	cortex_thalamus	10X_nuclei	2835	1856	0.141093	0	0	Singlet	thalamus	EN.SCN9A	EN	EN.SCN9A	TH.EN
TH_F4CF_WK12_CT_GTCATTTCAACCAGAG-1	F4CF_WK12_CT	12	fusions4	CW20324	WK12	male	cortex_thalamus	10X_nuclei	2774	1684	0	6	6	Singlet	thalamus	nEN	nEN	nEN	TH.nEN
TH_F4CF_WK12_CT_ATACTTCTCCTCCACA-1	F4CF_WK12_CT	12	fusions4	CW20324	WK12	male	cortex_thalamus	10X_nuclei	2854	1858	0.175193	0	0	Singlet	thalamus	EN.SCN9A	EN	EN.SCN9A	TH.EN
TH_F4CF_WK12_CT_AAGGTAACAGTTCTAG-1	F4CF_WK12_CT	12	fusions4	CW20324	WK12	male	cortex_thalamus	10X_nuclei	2861	1721	0.0349528	0	0	Singlet	thalamus	EN.SCN9A	EN	EN.SCN9A	TH.EN
TH_F4CF_WK12_CT_GCTTCACTCATCGCTC-1	F4CF_WK12_CT	12	fusions4	CW20324	WK12	male	cortex_thalamus	10X_nuclei	2838	1828	0.105708	0	0	Singlet	thalamus	EN.SCN9A	EN	EN.SCN9A	TH.EN
TH_F4CF_WK12_CT_CTATCTATCTATCGCC-1	F4CF_WK12_CT	12	fusions4	CW20324	WK12	male	cortex_thalamus	10X_nuclei	2852	1944	0	1	1	Singlet	thalamus	IN	IN	IN	TH.IN
TH_F4CF_WK12_CT_CCCATTGTCATGCTAG-1	F4CF_WK12_CT	12	fusions4	CW20324	WK12	male	cortex_thalamus	10X_nuclei	2764	1573	0	2	2	Singlet	thalamus	Prog.ex	Prog	Prog.ex	TH.Prog
TH_F4CF_WK12_CT_CCTAAGAAGGAACGCT-1	F4CF_WK12_CT	12	fusions4	CW20324	WK12	male	cortex_thalamus	10X_nuclei	2808	1761	0	6	6	Singlet	thalamus	nEN	nEN	nEN	TH.nEN
TH_F4CF_WK12_CT_AACAACCGTATCATGC-1	F4CF_WK12_CT	12	fusions4	CW20324	WK12	male	cortex_thalamus	10X_nuclei	2840	1871	0	0	0	Singlet	thalamus	EN.SCN9A	EN	EN.SCN9A	TH.EN
TH_F4CF_WK12_CT_GGTGTTACACTTGACA-1	F4CF_WK12_CT	12	fusions4	CW20324	WK12	male	cortex_thalamus	10X_nuclei	2846	1910	0	0	0	Singlet	thalamus	EN.SCN9A	EN	EN.SCN9A	TH.EN
TH_F4CF_WK12_CT_ACTCCCAAGACCCTTA-1	F4CF_WK12_CT	12	fusions4	CW20324	WK12	male	cortex_thalamus	10X_nuclei	2835	1835	0.0352734	0	0	Singlet	thalamus	EN.SCN9A	EN	EN.SCN9A	TH.EN
TH_F4CF_WK12_CT_GGTGGCTCAGCTGTGC-1	F4CF_WK12_CT	12	fusions4	CW20324	WK12	male	cortex_thalamus	10X_nuclei	2816	1923	0.106534	1	1	Singlet	thalamus	IN	IN	IN	TH.IN
TH_F4CF_WK12_CT_AACGTCACAGGGTTGA-1	F4CF_WK12_CT	12	fusions4	CW20324	WK12	male	cortex_thalamus	10X_nuclei	2822	1755	0.42523	7	7	Singlet	thalamus	Neuron	Neuron	Neuron	TH.Neuron
TH_F4CF_WK12_CT_AAAGTCCAGGTAGACC-1	F4CF_WK12_CT	12	fusions4	CW20324	WK12	male	cortex_thalamus	10X_nuclei	2758	1624	0	2	2	Singlet	thalamus	Prog.ex	Prog	Prog.ex	TH.Prog
TH_F4CF_WK12_CT_AGTCACAGTGCGGCTT-1	F4CF_WK12_CT	12	fusions4	CW20324	WK12	male	cortex_thalamus	10X_nuclei	2789	1891	0.717103	0	0	Singlet	thalamus	EN.SCN9A	EN	EN.SCN9A	TH.EN
TH_F4CF_WK12_CT_TGGGATTCACAACATC-1	F4CF_WK12_CT	12	fusions4	CW20324	WK12	male	cortex_thalamus	10X_nuclei	2827	1879	0	1	1	Singlet	thalamus	IN	IN	IN	TH.IN
TH_F4CF_WK12_CT_CTAACTTCATAAGCAA-1	F4CF_WK12_CT	12	fusions4	CW20324	WK12	male	cortex_thalamus	10X_nuclei	2800	1531	0	2	2	Singlet	thalamus	Prog.ex	Prog	Prog.ex	TH.Prog
TH_F4CF_WK12_CT_GGGCCATCATGACTGT-1	F4CF_WK12_CT	12	fusions4	CW20324	WK12	male	cortex_thalamus	10X_nuclei	2809	1681	0	3	3	Singlet	thalamus	RG	RG	RG.TNC	TH.RG
TH_F4CF_WK12_CT_TACAACGGTTTGTTGG-1	F4CF_WK12_CT	12	fusions4	CW20324	WK12	male	cortex_thalamus	10X_nuclei	2813	1741	0.0710985	7	7	Singlet	thalamus	Neuron	Neuron	Neuron	TH.Neuron
TH_F4CF_WK12_CT_TCTGTCGAGATGCCGA-1	F4CF_WK12_CT	12	fusions4	CW20324	WK12	male	cortex_thalamus	10X_nuclei	2850	2007	0.140351	9	9	Singlet	thalamus	LQ	LQ	LQ	TH.LQ
TH_F4CF_WK12_CT_ACCCTCACACCTCAGG-1	F4CF_WK12_CT	12	fusions4	CW20324	WK12	male	cortex_thalamus	10X_nuclei	2818	1815	0.141945	0	0	Singlet	thalamus	EN.SCN9A	EN	EN.SCN9A	TH.EN
TH_F4CF_WK12_CT_CGGGACTGTCTAGGTT-1	F4CF_WK12_CT	12	fusions4	CW20324	WK12	male	cortex_thalamus	10X_nuclei	2805	1833	0	0	0	Singlet	thalamus	EN.SCN9A	EN	EN.SCN9A	TH.EN
TH_F4CF_WK12_CT_AAGAACAAGCTAGAAT-1	F4CF_WK12_CT	12	fusions4	CW20324	WK12	male	cortex_thalamus	10X_nuclei	2782	1754	0.287563	0	0	Singlet	thalamus	EN.SCN9A	EN	EN.SCN9A	TH.EN
TH_F4CF_WK12_CT_AGCGCTGAGCTTAAGA-1	F4CF_WK12_CT	12	fusions4	CW20324	WK12	male	cortex_thalamus	10X_nuclei	2751	1854	0.181752	4	4	Singlet	thalamus	EN.ST18	EN	EN.ST18	TH.EN
TH_F4CF_WK12_CT_ACACAGTCATCCAATG-1	F4CF_WK12_CT	12	fusions4	CW20324	WK12	male	cortex_thalamus	10X_nuclei	2825	1905	0	7	7	Singlet	thalamus	Neuron	Neuron	Neuron	TH.Neuron
TH_F4CF_WK12_CT_TTCATGTCAACCTATG-1	F4CF_WK12_CT	12	fusions4	CW20324	WK12	male	cortex_thalamus	10X_nuclei	2733	1639	0	2	2	Singlet	thalamus	Prog.ex	Prog	Prog.ex	TH.Prog
TH_F4CF_WK12_CT_AGACAGGCAATGACCT-1	F4CF_WK12_CT	12	fusions4	CW20324	WK12	male	cortex_thalamus	10X_nuclei	2783	1773	0	2	2	Singlet	thalamus	Prog.ex	Prog	Prog.ex	TH.Prog
TH_F4CF_WK12_CT_GTGATGTCAAGTCCAT-1	F4CF_WK12_CT	12	fusions4	CW20324	WK12	male	cortex_thalamus	10X_nuclei	2794	1768	0.035791	7	7	Singlet	thalamus	Neuron	Neuron	Neuron	TH.Neuron
TH_F4CF_WK12_CT_CTGCCATTCCGAGAAG-1	F4CF_WK12_CT	12	fusions4	CW20324	WK12	male	cortex_thalamus	10X_nuclei	2793	1825	0.214823	0	0	Singlet	thalamus	EN.SCN9A	EN	EN.SCN9A	TH.EN
TH_F4CF_WK12_CT_GAGTTACAGAGTGAAG-1	F4CF_WK12_CT	12	fusions4	CW20324	WK12	male	cortex_thalamus	10X_nuclei	2801	1790	0	13	13	Singlet	thalamus	Endo	Endo	Endo	TH.Endo
TH_F4CF_WK12_CT_AACAAAGCACCAATTG-1	F4CF_WK12_CT	12	fusions4	CW20324	WK12	male	cortex_thalamus	10X_nuclei	2819	1815	0	2	2	Singlet	thalamus	Prog.ex	Prog	Prog.ex	TH.Prog
TH_F4CF_WK12_CT_AGCTTCCTCGCTGATA-1	F4CF_WK12_CT	12	fusions4	CW20324	WK12	male	cortex_thalamus	10X_nuclei	2740	1795	0.182482	0	0	Singlet	thalamus	EN.SCN9A	EN	EN.SCN9A	TH.EN
TH_F4CF_WK12_CT_AAGCCATCATTGGCAT-1	F4CF_WK12_CT	12	fusions4	CW20324	WK12	male	cortex_thalamus	10X_nuclei	2794	1783	0	7	7	Singlet	thalamus	Neuron	Neuron	Neuron	TH.Neuron
TH_F4CF_WK12_CT_CCTCTCCGTTATAGCC-1	F4CF_WK12_CT	12	fusions4	CW20324	WK12	male	cortex_thalamus	10X_nuclei	2793	1875	0.0716076	0	0	Singlet	thalamus	EN.SCN9A	EN	EN.SCN9A	TH.EN
TH_F4CF_WK12_CT_GTAGGAGTCAGTCACA-1	F4CF_WK12_CT	12	fusions4	CW20324	WK12	male	cortex_thalamus	10X_nuclei	2758	1889	0.108774	7	7	Singlet	thalamus	Neuron	Neuron	Neuron	TH.Neuron
TH_F4CF_WK12_CT_ATGGTTGCAGACCGCT-1	F4CF_WK12_CT	12	fusions4	CW20324	WK12	male	cortex_thalamus	10X_nuclei	2774	1746	0.396539	0	0	Singlet	thalamus	EN.SCN9A	EN	EN.SCN9A	TH.EN
TH_F4CF_WK12_CT_GTGGAGACAGCTCATA-1	F4CF_WK12_CT	12	fusions4	CW20324	WK12	male	cortex_thalamus	10X_nuclei	2797	1797	0	9	9	Singlet	thalamus	LQ	LQ	LQ	TH.LQ
TH_F4CF_WK12_CT_GACTATGTCCTTCAGC-1	F4CF_WK12_CT	12	fusions4	CW20324	WK12	male	cortex_thalamus	10X_nuclei	2616	1610	0	2	2	Singlet	thalamus	Prog.ex	Prog	Prog.ex	TH.Prog
TH_F4CF_WK12_CT_ATTCGTTAGATACATG-1	F4CF_WK12_CT	12	fusions4	CW20324	WK12	male	cortex_thalamus	10X_nuclei	2789	1864	0	10	10	Singlet	thalamus	Div	Div	Div1	TH.Div
TH_F4CF_WK12_CT_TAGGAGGTCAATGCAC-1	F4CF_WK12_CT	12	fusions4	CW20324	WK12	male	cortex_thalamus	10X_nuclei	2655	1631	2.41055	0	0	Singlet	thalamus	EN.SCN9A	EN	EN.SCN9A	TH.EN
TH_F4CF_WK12_CT_TCTGGCTTCATTACTC-1	F4CF_WK12_CT	12	fusions4	CW20324	WK12	male	cortex_thalamus	10X_nuclei	2780	1816	0	10	10	Singlet	thalamus	Div	Div	Div1	TH.Div
TH_F4CF_WK12_CT_TATCTGTTCTTTGCTA-1	F4CF_WK12_CT	12	fusions4	CW20324	WK12	male	cortex_thalamus	10X_nuclei	2678	1601	0	2	2	Singlet	thalamus	Prog.ex	Prog	Prog.ex	TH.Prog
TH_F4CF_WK12_CT_GATTGGTTCTGAATGC-1	F4CF_WK12_CT	12	fusions4	CW20324	WK12	male	cortex_thalamus	10X_nuclei	2777	1738	0	0	0	Singlet	thalamus	EN.SCN9A	EN	EN.SCN9A	TH.EN
TH_F4CF_WK12_CT_GATGGAGCAGTCAGTT-1	F4CF_WK12_CT	12	fusions4	CW20324	WK12	male	cortex_thalamus	10X_nuclei	2715	1725	0	2	2	Singlet	thalamus	Prog.ex	Prog	Prog.ex	TH.Prog
TH_F4CF_WK12_CT_CATCCCATCCTCAGGG-1	F4CF_WK12_CT	12	fusions4	CW20324	WK12	male	cortex_thalamus	10X_nuclei	2801	1724	0	12	12	Singlet	thalamus	LQ	LQ	LQ	TH.LQ
TH_F4CF_WK12_CT_CATGCTCTCCGAGGCT-1	F4CF_WK12_CT	12	fusions4	CW20324	WK12	male	cortex_thalamus	10X_nuclei	2765	1651	0	2	2	Singlet	thalamus	Prog.ex	Prog	Prog.ex	TH.Prog
TH_F4CF_WK12_CT_CTGAATGTCTCGCTCA-1	F4CF_WK12_CT	12	fusions4	CW20324	WK12	male	cortex_thalamus	10X_nuclei	2737	1675	0	2	2	Singlet	thalamus	Prog.ex	Prog	Prog.ex	TH.Prog
TH_F4CF_WK12_CT_TGCAGTATCGTGCACG-1	F4CF_WK12_CT	12	fusions4	CW20324	WK12	male	cortex_thalamus	10X_nuclei	2763	1783	0	2	2	Singlet	thalamus	Prog.ex	Prog	Prog.ex	TH.Prog
TH_F4CF_WK12_CT_ACTTTCAGTTGGACTT-1	F4CF_WK12_CT	12	fusions4	CW20324	WK12	male	cortex_thalamus	10X_nuclei	2766	1962	0	9	9	Singlet	thalamus	LQ	LQ	LQ	TH.LQ
TH_F4CF_WK12_CT_TTCGATTCACGGTGAA-1	F4CF_WK12_CT	12	fusions4	CW20324	WK12	male	cortex_thalamus	10X_nuclei	2770	1618	0	14	14	Singlet	thalamus	Div	Div	Div2	TH.Div
TH_F4CF_WK12_CT_GGTGATTCAGATCCTA-1	F4CF_WK12_CT	12	fusions4	CW20324	WK12	male	cortex_thalamus	10X_nuclei	2749	1730	0	2	2	Singlet	thalamus	Prog.ex	Prog	Prog.ex	TH.Prog
TH_F4CF_WK12_CT_CGAATTGGTGAGCAGT-1	F4CF_WK12_CT	12	fusions4	CW20324	WK12	male	cortex_thalamus	10X_nuclei	2772	1882	0.036075	0	0	Singlet	thalamus	EN.SCN9A	EN	EN.SCN9A	TH.EN
TH_F4CF_WK12_CT_CTTCTCTCATGGATCT-1	F4CF_WK12_CT	12	fusions4	CW20324	WK12	male	cortex_thalamus	10X_nuclei	2731	1746	0.256316	7	7	Singlet	thalamus	Neuron	Neuron	Neuron	TH.Neuron
TH_F4CF_WK12_CT_CTGAGCGGTGAATAAC-1	F4CF_WK12_CT	12	fusions4	CW20324	WK12	male	cortex_thalamus	10X_nuclei	2768	1701	0	2	2	Singlet	thalamus	Prog.ex	Prog	Prog.ex	TH.Prog
TH_F4CF_WK12_CT_TCTTAGTAGGAGTATT-1	F4CF_WK12_CT	12	fusions4	CW20324	WK12	male	cortex_thalamus	10X_nuclei	2781	1586	0	13	13	Singlet	thalamus	Endo	Endo	Endo	TH.Endo
TH_F4CF_WK12_CT_TGCCGAGAGTAAACAC-1	F4CF_WK12_CT	12	fusions4	CW20324	WK12	male	cortex_thalamus	10X_nuclei	2654	1587	0	9	9	Singlet	thalamus	LQ	LQ	LQ	TH.LQ
TH_F4CF_WK12_CT_TTTGTTGTCGCCACTT-1	F4CF_WK12_CT	12	fusions4	CW20324	WK12	male	cortex_thalamus	10X_nuclei	2788	1544	0	2	2	Singlet	thalamus	Prog.ex	Prog	Prog.ex	TH.Prog
TH_F4CF_WK12_CT_TGGGCGTCAGGCTACC-1	F4CF_WK12_CT	12	fusions4	CW20324	WK12	male	cortex_thalamus	10X_nuclei	2738	1786	0.109569	0	0	Singlet	thalamus	EN.SCN9A	EN	EN.SCN9A	TH.EN
TH_F4CF_WK12_CT_TAGTGCAGTACGTGAG-1	F4CF_WK12_CT	12	fusions4	CW20324	WK12	male	cortex_thalamus	10X_nuclei	2715	1849	0	2	2	Singlet	thalamus	Prog.ex	Prog	Prog.ex	TH.Prog
TH_F4CF_WK12_CT_CTCAACCAGGAACTCG-1	F4CF_WK12_CT	12	fusions4	CW20324	WK12	male	cortex_thalamus	10X_nuclei	2605	1519	0	2	2	Singlet	thalamus	Prog.ex	Prog	Prog.ex	TH.Prog
TH_F4CF_WK12_CT_GAACACTAGAATCTAG-1	F4CF_WK12_CT	12	fusions4	CW20324	WK12	male	cortex_thalamus	10X_nuclei	2770	1668	0	1	1	Singlet	thalamus	IN	IN	IN	TH.IN
TH_F4CF_WK12_CT_GATCACAAGTTGTACC-1	F4CF_WK12_CT	12	fusions4	CW20324	WK12	male	cortex_thalamus	10X_nuclei	2664	1542	0.112613	9	9	Singlet	thalamus	LQ	LQ	LQ	TH.LQ
TH_F4CF_WK12_CT_AGGTTACTCACCGGGT-1	F4CF_WK12_CT	12	fusions4	CW20324	WK12	male	cortex_thalamus	10X_nuclei	2724	1815	0	0	0	Singlet	thalamus	EN.SCN9A	EN	EN.SCN9A	TH.EN
TH_F4CF_WK12_CT_CCCTGATCAGGGATAC-1	F4CF_WK12_CT	12	fusions4	CW20324	WK12	male	cortex_thalamus	10X_nuclei	2758	1817	0.145033	0	0	Singlet	thalamus	EN.SCN9A	EN	EN.SCN9A	TH.EN
TH_F4CF_WK12_CT_CATGCCTTCGTTCTAT-1	F4CF_WK12_CT	12	fusions4	CW20324	WK12	male	cortex_thalamus	10X_nuclei	2757	1623	0	6	6	Singlet	thalamus	nEN	nEN	nEN	TH.nEN
TH_F4CF_WK12_CT_CCTAACCTCCAAGGGA-1	F4CF_WK12_CT	12	fusions4	CW20324	WK12	male	cortex_thalamus	10X_nuclei	2739	1766	0	10	10	Singlet	thalamus	Div	Div	Div1	TH.Div
TH_F4CF_WK12_CT_AGACAAACATTCCTAT-1	F4CF_WK12_CT	12	fusions4	CW20324	WK12	male	cortex_thalamus	10X_nuclei	2759	1684	0	2	2	Singlet	thalamus	Prog.ex	Prog	Prog.ex	TH.Prog
TH_F4CF_WK12_CT_CATCCACCACACCTTC-1	F4CF_WK12_CT	12	fusions4	CW20324	WK12	male	cortex_thalamus	10X_nuclei	2740	1665	0	2	2	Singlet	thalamus	Prog.ex	Prog	Prog.ex	TH.Prog
TH_F4CF_WK12_CT_TATTTCGCATGACTCA-1	F4CF_WK12_CT	12	fusions4	CW20324	WK12	male	cortex_thalamus	10X_nuclei	2703	1536	0	6	6	Singlet	thalamus	nEN	nEN	nEN	TH.nEN
TH_F4CF_WK12_CT_TACTTCATCCATTCAT-1	F4CF_WK12_CT	12	fusions4	CW20324	WK12	male	cortex_thalamus	10X_nuclei	2712	1891	0	1	1	Singlet	thalamus	IN	IN	IN	TH.IN
TH_F4CF_WK12_CT_TGGTTAGGTCCTCCAT-1	F4CF_WK12_CT	12	fusions4	CW20324	WK12	male	cortex_thalamus	10X_nuclei	2741	1680	0	3	3	Singlet	thalamus	RG	RG	RG.TNC	TH.RG
TH_F4CF_WK12_CT_TCAGTCCTCATCGGGC-1	F4CF_WK12_CT	12	fusions4	CW20324	WK12	male	cortex_thalamus	10X_nuclei	2699	1732	0.0741015	0	0	Singlet	thalamus	EN.SCN9A	EN	EN.SCN9A	TH.EN
TH_F4CF_WK12_CT_TGACGCGCACAGACGA-1	F4CF_WK12_CT	12	fusions4	CW20324	WK12	male	cortex_thalamus	10X_nuclei	2728	1803	0	0	0	Singlet	thalamus	EN.SCN9A	EN	EN.SCN9A	TH.EN
TH_F4CF_WK12_CT_CAACCTCCACTCACTC-1	F4CF_WK12_CT	12	fusions4	CW20324	WK12	male	cortex_thalamus	10X_nuclei	2746	1705	0	2	2	Singlet	thalamus	Prog.ex	Prog	Prog.ex	TH.Prog
TH_F4CF_WK12_CT_GAACTGTAGTTCCTGA-1	F4CF_WK12_CT	12	fusions4	CW20324	WK12	male	cortex_thalamus	10X_nuclei	2721	1798	0.0367512	0	0	Singlet	thalamus	EN.SCN9A	EN	EN.SCN9A	TH.EN
TH_F4CF_WK12_CT_CTGCCTAGTGATAGAT-1	F4CF_WK12_CT	12	fusions4	CW20324	WK12	male	cortex_thalamus	10X_nuclei	2709	1683	0	2	2	Singlet	thalamus	Prog.ex	Prog	Prog.ex	TH.Prog
TH_F4CF_WK12_CT_AACGTCACATTGACAC-1	F4CF_WK12_CT	12	fusions4	CW20324	WK12	male	cortex_thalamus	10X_nuclei	2528	1364	0	2	2	Singlet	thalamus	Prog.ex	Prog	Prog.ex	TH.Prog
TH_F4CF_WK12_CT_TGATTCTTCTTCCAGC-1	F4CF_WK12_CT	12	fusions4	CW20324	WK12	male	cortex_thalamus	10X_nuclei	2712	1677	0.811209	0	0	Singlet	thalamus	EN.SCN9A	EN	EN.SCN9A	TH.EN
TH_F4CF_WK12_CT_TGCGACGCACACACTA-1	F4CF_WK12_CT	12	fusions4	CW20324	WK12	male	cortex_thalamus	10X_nuclei	2735	1740	0	3	3	Singlet	thalamus	RG	RG	RG.TNC	TH.RG
TH_F4CF_WK12_CT_AGAACCTCATGATGCT-1	F4CF_WK12_CT	12	fusions4	CW20324	WK12	male	cortex_thalamus	10X_nuclei	2673	1697	0.0374111	6	6	Singlet	thalamus	nEN	nEN	nEN	TH.nEN
TH_F4CF_WK12_CT_CGAGGAACAGGTGTGA-1	F4CF_WK12_CT	12	fusions4	CW20324	WK12	male	cortex_thalamus	10X_nuclei	2679	1714	0	0	0	Singlet	thalamus	EN.SCN9A	EN	EN.SCN9A	TH.EN
TH_F4CF_WK12_CT_TATCGCCTCTACCTTA-1	F4CF_WK12_CT	12	fusions4	CW20324	WK12	male	cortex_thalamus	10X_nuclei	2694	1658	0.445434	0	0	Singlet	thalamus	EN.SCN9A	EN	EN.SCN9A	TH.EN
TH_F4CF_WK12_CT_CGGGTGTTCATACGGT-1	F4CF_WK12_CT	12	fusions4	CW20324	WK12	male	cortex_thalamus	10X_nuclei	2529	1787	0	2	2	Singlet	thalamus	Prog.ex	Prog	Prog.ex	TH.Prog
TH_F4CF_WK12_CT_TTCTTCCCAACCGTGC-1	F4CF_WK12_CT	12	fusions4	CW20324	WK12	male	cortex_thalamus	10X_nuclei	2730	1757	0	7	7	Singlet	thalamus	Neuron	Neuron	Neuron	TH.Neuron
TH_F4CF_WK12_CT_CTCCTTTAGCAATAAC-1	F4CF_WK12_CT	12	fusions4	CW20324	WK12	male	cortex_thalamus	10X_nuclei	2677	1614	0	2	2	Singlet	thalamus	Prog.ex	Prog	Prog.ex	TH.Prog
TH_F4CF_WK12_CT_GCGTGCAGTATCGATC-1	F4CF_WK12_CT	12	fusions4	CW20324	WK12	male	cortex_thalamus	10X_nuclei	2696	1691	0	10	10	Singlet	thalamus	Div	Div	Div1	TH.Div
TH_F4CF_WK12_CT_TCCTAATTCTTGGTCC-1	F4CF_WK12_CT	12	fusions4	CW20324	WK12	male	cortex_thalamus	10X_nuclei	2713	1595	0.442315	0	0	Singlet	thalamus	EN.SCN9A	EN	EN.SCN9A	TH.EN
TH_F4CF_WK12_CT_ATTCTTGTCTTCTAAC-1	F4CF_WK12_CT	12	fusions4	CW20324	WK12	male	cortex_thalamus	10X_nuclei	2677	1613	0	2	2	Singlet	thalamus	Prog.ex	Prog	Prog.ex	TH.Prog
TH_F4CF_WK12_CT_AGGACTTCAACCTAAC-1	F4CF_WK12_CT	12	fusions4	CW20324	WK12	male	cortex_thalamus	10X_nuclei	2670	1730	0.187266	7	7	Singlet	thalamus	Neuron	Neuron	Neuron	TH.Neuron
TH_F4CF_WK12_CT_CAGTTCCGTACGGGAT-1	F4CF_WK12_CT	12	fusions4	CW20324	WK12	male	cortex_thalamus	10X_nuclei	2721	1780	0	0	0	Singlet	thalamus	EN.SCN9A	EN	EN.SCN9A	TH.EN
TH_F4CF_WK12_CT_GCAGCTGAGGCTCTAT-1	F4CF_WK12_CT	12	fusions4	CW20324	WK12	male	cortex_thalamus	10X_nuclei	2699	1753	0	2	2	Singlet	thalamus	Prog.ex	Prog	Prog.ex	TH.Prog
TH_F4CF_WK12_CT_TACCTCGCATAGCTGT-1	F4CF_WK12_CT	12	fusions4	CW20324	WK12	male	cortex_thalamus	10X_nuclei	2708	1598	0	2	2	Singlet	thalamus	Prog.ex	Prog	Prog.ex	TH.Prog
TH_F4CF_WK12_CT_GGCACGTTCTCTCAAT-1	F4CF_WK12_CT	12	fusions4	CW20324	WK12	male	cortex_thalamus	10X_nuclei	2697	1766	0.111235	0	0	Singlet	thalamus	EN.SCN9A	EN	EN.SCN9A	TH.EN
TH_F4CF_WK12_CT_TACCTCGCATGACTGT-1	F4CF_WK12_CT	12	fusions4	CW20324	WK12	male	cortex_thalamus	10X_nuclei	2697	1666	0	2	2	Singlet	thalamus	Prog.ex	Prog	Prog.ex	TH.Prog
TH_F4CF_WK12_CT_AAGCGAGTCTTAATCC-1	F4CF_WK12_CT	12	fusions4	CW20324	WK12	male	cortex_thalamus	10X_nuclei	2648	1836	0.490937	7	7	Singlet	thalamus	Neuron	Neuron	Neuron	TH.Neuron
TH_F4CF_WK12_CT_CACGGGTGTTACACAC-1	F4CF_WK12_CT	12	fusions4	CW20324	WK12	male	cortex_thalamus	10X_nuclei	2667	1796	0.0374953	13	13	Singlet	thalamus	Endo	Endo	Endo	TH.Endo
TH_F4CF_WK12_CT_AGACTCACATTGACTG-1	F4CF_WK12_CT	12	fusions4	CW20324	WK12	male	cortex_thalamus	10X_nuclei	2701	1754	0.11107	7	7	Singlet	thalamus	Neuron	Neuron	Neuron	TH.Neuron
TH_F4CF_WK12_CT_TGATGCATCTTGGTGA-1	F4CF_WK12_CT	12	fusions4	CW20324	WK12	male	cortex_thalamus	10X_nuclei	2683	1696	0	3	3	Singlet	thalamus	RG	RG	RG.TNC	TH.RG
TH_F4CF_WK12_CT_TCTACATTCGCCGAGT-1	F4CF_WK12_CT	12	fusions4	CW20324	WK12	male	cortex_thalamus	10X_nuclei	2697	1730	0.111235	0	0	Singlet	thalamus	EN.SCN9A	EN	EN.SCN9A	TH.EN
TH_F4CF_WK12_CT_TGGATGTCAAAGACTA-1	F4CF_WK12_CT	12	fusions4	CW20324	WK12	male	cortex_thalamus	10X_nuclei	2701	1610	0.0370233	2	2	Singlet	thalamus	Prog.ex	Prog	Prog.ex	TH.Prog
TH_F4CF_WK12_CT_TACGCTCTCCGATAAC-1	F4CF_WK12_CT	12	fusions4	CW20324	WK12	male	cortex_thalamus	10X_nuclei	2724	1683	0	2	2	Singlet	thalamus	Prog.ex	Prog	Prog.ex	TH.Prog
TH_F4CF_WK12_CT_CAAGCTATCCCTCGTA-1	F4CF_WK12_CT	12	fusions4	CW20324	WK12	male	cortex_thalamus	10X_nuclei	2700	1581	0	3	3	Singlet	thalamus	RG	RG	RG.TNC	TH.RG
TH_F4CF_WK12_CT_GATCATGGTAACAGTA-1	F4CF_WK12_CT	12	fusions4	CW20324	WK12	male	cortex_thalamus	10X_nuclei	2707	1661	0	3	3	Singlet	thalamus	RG	RG	RG.TNC	TH.RG
TH_F4CF_WK12_CT_TGGATGTCACAGCTTA-1	F4CF_WK12_CT	12	fusions4	CW20324	WK12	male	cortex_thalamus	10X_nuclei	2680	1784	0	0	0	Singlet	thalamus	EN.SCN9A	EN	EN.SCN9A	TH.EN
TH_F4CF_WK12_CT_ATCGGCGAGTGGCGAT-1	F4CF_WK12_CT	12	fusions4	CW20324	WK12	male	cortex_thalamus	10X_nuclei	2600	1746	0	2	2	Singlet	thalamus	Prog.ex	Prog	Prog.ex	TH.Prog
TH_F4CF_WK12_CT_AATGACCCAACACAGG-1	F4CF_WK12_CT	12	fusions4	CW20324	WK12	male	cortex_thalamus	10X_nuclei	2617	1681	0.382117	0	0	Singlet	thalamus	EN.SCN9A	EN	EN.SCN9A	TH.EN
TH_F4CF_WK12_CT_TCCTTCTTCGCCGTGA-1	F4CF_WK12_CT	12	fusions4	CW20324	WK12	male	cortex_thalamus	10X_nuclei	2707	1471	0	13	13	Singlet	thalamus	Endo	Endo	Endo	TH.Endo
TH_F4CF_WK12_CT_TGGGATTTCCGCATAA-1	F4CF_WK12_CT	12	fusions4	CW20324	WK12	male	cortex_thalamus	10X_nuclei	2661	1659	0	6	6	Singlet	thalamus	nEN	nEN	nEN	TH.nEN
TH_F4CF_WK12_CT_CACAGGCTCAAGTAAG-1	F4CF_WK12_CT	12	fusions4	CW20324	WK12	male	cortex_thalamus	10X_nuclei	2583	1614	0	8	8	Singlet	thalamus	RG.HSP	RG	RG.HSP	TH.RG
TH_F4CF_WK12_CT_CATTCTAAGCCTGAAG-1	F4CF_WK12_CT	12	fusions4	CW20324	WK12	male	cortex_thalamus	10X_nuclei	2682	1585	0	3	3	Singlet	thalamus	RG	RG	RG.TNC	TH.RG
TH_F4CF_WK12_CT_ATCCATTCAATACCCA-1	F4CF_WK12_CT	12	fusions4	CW20324	WK12	male	cortex_thalamus	10X_nuclei	2683	1836	0	3	3	Singlet	thalamus	RG	RG	RG.TNC	TH.RG
TH_F4CF_WK12_CT_TAATCTCTCGCTCCTA-1	F4CF_WK12_CT	12	fusions4	CW20324	WK12	male	cortex_thalamus	10X_nuclei	2654	1601	0	2	2	Singlet	thalamus	Prog.ex	Prog	Prog.ex	TH.Prog
TH_F4CF_WK12_CT_GCGTGCATCGAGTGGA-1	F4CF_WK12_CT	12	fusions4	CW20324	WK12	male	cortex_thalamus	10X_nuclei	2623	1693	0	6	6	Singlet	thalamus	nEN	nEN	nEN	TH.nEN
TH_F4CF_WK12_CT_CTGCATCTCTCTCTAA-1	F4CF_WK12_CT	12	fusions4	CW20324	WK12	male	cortex_thalamus	10X_nuclei	2630	1648	0	2	2	Singlet	thalamus	Prog.ex	Prog	Prog.ex	TH.Prog
TH_F4CF_WK12_CT_CCTAAGACATAACAGA-1	F4CF_WK12_CT	12	fusions4	CW20324	WK12	male	cortex_thalamus	10X_nuclei	2652	1628	0	2	2	Singlet	thalamus	Prog.ex	Prog	Prog.ex	TH.Prog
TH_F4CF_WK12_CT_TAGACCAGTCCGTTTC-1	F4CF_WK12_CT	12	fusions4	CW20324	WK12	male	cortex_thalamus	10X_nuclei	2677	1780	0	0	0	Singlet	thalamus	EN.SCN9A	EN	EN.SCN9A	TH.EN
TH_F4CF_WK12_CT_CAATACGCAGACCGCT-1	F4CF_WK12_CT	12	fusions4	CW20324	WK12	male	cortex_thalamus	10X_nuclei	2660	1618	0	2	2	Singlet	thalamus	Prog.ex	Prog	Prog.ex	TH.Prog
TH_F4CF_WK12_CT_ACTATTCCATGACCCG-1	F4CF_WK12_CT	12	fusions4	CW20324	WK12	male	cortex_thalamus	10X_nuclei	2639	1473	0	2	2	Singlet	thalamus	Prog.ex	Prog	Prog.ex	TH.Prog
TH_F4CF_WK12_CT_TAGAGTCCAGAAACCG-1	F4CF_WK12_CT	12	fusions4	CW20324	WK12	male	cortex_thalamus	10X_nuclei	2634	1603	0	2	2	Singlet	thalamus	Prog.ex	Prog	Prog.ex	TH.Prog
TH_F4CF_WK12_CT_GGTGTCGTCTCGGGAC-1	F4CF_WK12_CT	12	fusions4	CW20324	WK12	male	cortex_thalamus	10X_nuclei	2655	1588	0	14	14	Singlet	thalamus	Div	Div	Div2	TH.Div
TH_F4CF_WK12_CT_TGCCGAGGTCAAGCCC-1	F4CF_WK12_CT	12	fusions4	CW20324	WK12	male	cortex_thalamus	10X_nuclei	2638	1646	0	6	6	Singlet	thalamus	nEN	nEN	nEN	TH.nEN
TH_F4CF_WK12_CT_CACATGATCTGACAGT-1	F4CF_WK12_CT	12	fusions4	CW20324	WK12	male	cortex_thalamus	10X_nuclei	2688	1811	0.14881	9	9	Singlet	thalamus	LQ	LQ	LQ	TH.LQ
TH_F4CF_WK12_CT_AGGTGTTCATCCTTGC-1	F4CF_WK12_CT	12	fusions4	CW20324	WK12	male	cortex_thalamus	10X_nuclei	2672	1688	0	3	3	Singlet	thalamus	RG	RG	RG.TNC	TH.RG
TH_F4CF_WK12_CT_CCCTGATGTAGGTGCA-1	F4CF_WK12_CT	12	fusions4	CW20324	WK12	male	cortex_thalamus	10X_nuclei	2671	1737	0.0374392	0	0	Singlet	thalamus	EN.SCN9A	EN	EN.SCN9A	TH.EN
TH_F4CF_WK12_CT_CATAAGCTCTTCACAT-1	F4CF_WK12_CT	12	fusions4	CW20324	WK12	male	cortex_thalamus	10X_nuclei	2650	1687	0	0	0	Singlet	thalamus	EN.SCN9A	EN	EN.SCN9A	TH.EN
TH_F4CF_WK12_CT_AGATCCACACTTGGGC-1	F4CF_WK12_CT	12	fusions4	CW20324	WK12	male	cortex_thalamus	10X_nuclei	2630	1678	0	2	2	Singlet	thalamus	Prog.ex	Prog	Prog.ex	TH.Prog
TH_F4CF_WK12_CT_TTGGGTAAGGGTCTTT-1	F4CF_WK12_CT	12	fusions4	CW20324	WK12	male	cortex_thalamus	10X_nuclei	2663	1736	0.0751033	0	0	Singlet	thalamus	EN.SCN9A	EN	EN.SCN9A	TH.EN
TH_F4CF_WK12_CT_CATCAAGCATCTCATT-1	F4CF_WK12_CT	12	fusions4	CW20324	WK12	male	cortex_thalamus	10X_nuclei	2670	1754	0	2	2	Singlet	thalamus	Prog.ex	Prog	Prog.ex	TH.Prog
TH_F4CF_WK12_CT_TTTAGTCCACGCGGTT-1	F4CF_WK12_CT	12	fusions4	CW20324	WK12	male	cortex_thalamus	10X_nuclei	2619	1727	0	2	2	Singlet	thalamus	Prog.ex	Prog	Prog.ex	TH.Prog
TH_F4CF_WK12_CT_CCGATCTAGGCCTGCT-1	F4CF_WK12_CT	12	fusions4	CW20324	WK12	male	cortex_thalamus	10X_nuclei	2662	1668	0	3	3	Singlet	thalamus	RG	RG	RG.TNC	TH.RG
TH_F4CF_WK12_CT_CTCATTACAGCATGCC-1	F4CF_WK12_CT	12	fusions4	CW20324	WK12	male	cortex_thalamus	10X_nuclei	2657	1721	0.376364	7	7	Singlet	thalamus	Neuron	Neuron	Neuron	TH.Neuron
TH_F4CF_WK12_CT_GGGACAAGTATGAAAC-1	F4CF_WK12_CT	12	fusions4	CW20324	WK12	male	cortex_thalamus	10X_nuclei	2670	1806	0.0749064	0	0	Singlet	thalamus	EN.SCN9A	EN	EN.SCN9A	TH.EN
TH_F4CF_WK12_CT_GCATGATAGAATCGAT-1	F4CF_WK12_CT	12	fusions4	CW20324	WK12	male	cortex_thalamus	10X_nuclei	2624	1750	0	2	2	Singlet	thalamus	Prog.ex	Prog	Prog.ex	TH.Prog
TH_F4CF_WK12_CT_ACTTATCTCAGGACGA-1	F4CF_WK12_CT	12	fusions4	CW20324	WK12	male	cortex_thalamus	10X_nuclei	2641	1620	0	3	3	Singlet	thalamus	RG	RG	RG.TNC	TH.RG
TH_F4CF_WK12_CT_TCATTCACACGCTTAA-1	F4CF_WK12_CT	12	fusions4	CW20324	WK12	male	cortex_thalamus	10X_nuclei	2583	1548	0	2	2	Singlet	thalamus	Prog.ex	Prog	Prog.ex	TH.Prog
TH_F4CF_WK12_CT_GGAATCTAGCAGCCCT-1	F4CF_WK12_CT	12	fusions4	CW20324	WK12	male	cortex_thalamus	10X_nuclei	2588	1624	0	2	2	Singlet	thalamus	Prog.ex	Prog	Prog.ex	TH.Prog
TH_F4CF_WK12_CT_ACTTATCCATGACTTG-1	F4CF_WK12_CT	12	fusions4	CW20324	WK12	male	cortex_thalamus	10X_nuclei	2565	1549	0	2	2	Singlet	thalamus	Prog.ex	Prog	Prog.ex	TH.Prog
TH_F4CF_WK12_CT_TATTTCGGTATTTCGG-1	F4CF_WK12_CT	12	fusions4	CW20324	WK12	male	cortex_thalamus	10X_nuclei	2550	1614	0	2	2	Singlet	thalamus	Prog.ex	Prog	Prog.ex	TH.Prog
TH_F4CF_WK12_CT_AACAACCTCGACGATT-1	F4CF_WK12_CT	12	fusions4	CW20324	WK12	male	cortex_thalamus	10X_nuclei	2649	1639	0	3	3	Singlet	thalamus	RG	RG	RG.TNC	TH.RG
TH_F4CF_WK12_CT_CGAAGGACAGTCTGGC-1	F4CF_WK12_CT	12	fusions4	CW20324	WK12	male	cortex_thalamus	10X_nuclei	2668	1618	0	13	13	Singlet	thalamus	Endo	Endo	Endo	TH.Endo
TH_F4CF_WK12_CT_GTAGGAGTCTATTTCG-1	F4CF_WK12_CT	12	fusions4	CW20324	WK12	male	cortex_thalamus	10X_nuclei	2553	1605	0	6	6	Singlet	thalamus	nEN	nEN	nEN	TH.nEN
TH_F4CF_WK12_CT_AGGTCTATCGCTCATC-1	F4CF_WK12_CT	12	fusions4	CW20324	WK12	male	cortex_thalamus	10X_nuclei	2645	1740	0.0756144	7	7	Singlet	thalamus	Neuron	Neuron	Neuron	TH.Neuron
TH_F4CF_WK12_CT_GATCAGTTCACGTCCT-1	F4CF_WK12_CT	12	fusions4	CW20324	WK12	male	cortex_thalamus	10X_nuclei	2643	1542	0	2	2	Singlet	thalamus	Prog.ex	Prog	Prog.ex	TH.Prog
TH_F4CF_WK12_CT_TATCCTAGTATGCTTG-1	F4CF_WK12_CT	12	fusions4	CW20324	WK12	male	cortex_thalamus	10X_nuclei	2615	1801	0	1	1	Singlet	thalamus	IN	IN	IN	TH.IN
TH_F4CF_WK12_CT_CTATCTACACACTGGC-1	F4CF_WK12_CT	12	fusions4	CW20324	WK12	male	cortex_thalamus	10X_nuclei	2629	1608	0	6	6	Singlet	thalamus	nEN	nEN	nEN	TH.nEN
TH_F4CF_WK12_CT_TATTCCAAGCGACCCT-1	F4CF_WK12_CT	12	fusions4	CW20324	WK12	male	cortex_thalamus	10X_nuclei	2638	1810	0	1	1	Singlet	thalamus	IN	IN	IN	TH.IN
TH_F4CF_WK12_CT_AAACCCAAGCACCCAC-1	F4CF_WK12_CT	12	fusions4	CW20324	WK12	male	cortex_thalamus	10X_nuclei	2645	1749	0	7	7	Singlet	thalamus	Neuron	Neuron	Neuron	TH.Neuron
TH_F4CF_WK12_CT_ACAAAGAGTAATGCTC-1	F4CF_WK12_CT	12	fusions4	CW20324	WK12	male	cortex_thalamus	10X_nuclei	2665	1637	0	2	2	Singlet	thalamus	Prog.ex	Prog	Prog.ex	TH.Prog
TH_F4CF_WK12_CT_TTTGACTTCGAGAACG-1	F4CF_WK12_CT	12	fusions4	CW20324	WK12	male	cortex_thalamus	10X_nuclei	2617	1565	0	6	6	Singlet	thalamus	nEN	nEN	nEN	TH.nEN
TH_F4CF_WK12_CT_TTCCTCTTCACTACGA-1	F4CF_WK12_CT	12	fusions4	CW20324	WK12	male	cortex_thalamus	10X_nuclei	2650	1751	0	7	7	Singlet	thalamus	Neuron	Neuron	Neuron	TH.Neuron
TH_F4CF_WK12_CT_GTCATCCGTAGCTCGC-1	F4CF_WK12_CT	12	fusions4	CW20324	WK12	male	cortex_thalamus	10X_nuclei	2606	1751	0	2	2	Singlet	thalamus	Prog.ex	Prog	Prog.ex	TH.Prog
TH_F4CF_WK12_CT_TTCACGCAGCCGCTTG-1	F4CF_WK12_CT	12	fusions4	CW20324	WK12	male	cortex_thalamus	10X_nuclei	2634	1666	0	4	4	Singlet	thalamus	EN.ST18	EN	EN.ST18	TH.EN
TH_F4CF_WK12_CT_GCCAGCAAGCGATCGA-1	F4CF_WK12_CT	12	fusions4	CW20324	WK12	male	cortex_thalamus	10X_nuclei	2622	1721	0	6	6	Singlet	thalamus	nEN	nEN	nEN	TH.nEN
TH_F4CF_WK12_CT_GAACTGTCACGCGGTT-1	F4CF_WK12_CT	12	fusions4	CW20324	WK12	male	cortex_thalamus	10X_nuclei	2491	1844	0.120434	0	0	Singlet	thalamus	EN.SCN9A	EN	EN.SCN9A	TH.EN
TH_F4CF_WK12_CT_ATTGGGTAGGTTCCGC-1	F4CF_WK12_CT	12	fusions4	CW20324	WK12	male	cortex_thalamus	10X_nuclei	2622	1692	0	0	0	Singlet	thalamus	EN.SCN9A	EN	EN.SCN9A	TH.EN
TH_F4CF_WK12_CT_TCGACGGTCAATCTCT-1	F4CF_WK12_CT	12	fusions4	CW20324	WK12	male	cortex_thalamus	10X_nuclei	2616	1739	0	0	0	Singlet	thalamus	EN.SCN9A	EN	EN.SCN9A	TH.EN
TH_F4CF_WK12_CT_TCGGGCAGTGCGGCTT-1	F4CF_WK12_CT	12	fusions4	CW20324	WK12	male	cortex_thalamus	10X_nuclei	2624	1778	0.152439	7	7	Singlet	thalamus	Neuron	Neuron	Neuron	TH.Neuron
TH_F4CF_WK12_CT_GTGCGTGCAACGGGTA-1	F4CF_WK12_CT	12	fusions4	CW20324	WK12	male	cortex_thalamus	10X_nuclei	2628	1771	0.799087	0	0	Singlet	thalamus	EN.SCN9A	EN	EN.SCN9A	TH.EN
TH_F4CF_WK12_CT_TGGGCTGCAGCTAACT-1	F4CF_WK12_CT	12	fusions4	CW20324	WK12	male	cortex_thalamus	10X_nuclei	2631	1573	0	2	2	Singlet	thalamus	Prog.ex	Prog	Prog.ex	TH.Prog
TH_F4CF_WK12_CT_TGAGCATGTGAGGATC-1	F4CF_WK12_CT	12	fusions4	CW20324	WK12	male	cortex_thalamus	10X_nuclei	2620	1663	0	6	6	Singlet	thalamus	nEN	nEN	nEN	TH.nEN
TH_F4CF_WK12_CT_TCCTTTCTCGTTCTCG-1	F4CF_WK12_CT	12	fusions4	CW20324	WK12	male	cortex_thalamus	10X_nuclei	2605	1662	0	2	2	Singlet	thalamus	Prog.ex	Prog	Prog.ex	TH.Prog
TH_F4CF_WK12_CT_CTATCCGTCTACTGCC-1	F4CF_WK12_CT	12	fusions4	CW20324	WK12	male	cortex_thalamus	10X_nuclei	2602	1669	0.076864	0	0	Singlet	thalamus	EN.SCN9A	EN	EN.SCN9A	TH.EN
TH_F4CF_WK12_CT_GGGTCACCACCGCTGA-1	F4CF_WK12_CT	12	fusions4	CW20324	WK12	male	cortex_thalamus	10X_nuclei	2596	1696	0.0385208	4	4	Singlet	thalamus	EN.ST18	EN	EN.ST18	TH.EN
TH_F4CF_WK12_CT_TGCTGAACATCAGCAT-1	F4CF_WK12_CT	12	fusions4	CW20324	WK12	male	cortex_thalamus	10X_nuclei	2625	1745	0	2	2	Singlet	thalamus	Prog.ex	Prog	Prog.ex	TH.Prog
TH_F4CF_WK12_CT_TGGTTAGGTTGGACCC-1	F4CF_WK12_CT	12	fusions4	CW20324	WK12	male	cortex_thalamus	10X_nuclei	2551	1630	0.235202	7	7	Singlet	thalamus	Neuron	Neuron	Neuron	TH.Neuron
TH_F4CF_WK12_CT_TGTGATGGTTATAGCC-1	F4CF_WK12_CT	12	fusions4	CW20324	WK12	male	cortex_thalamus	10X_nuclei	2611	1794	0	4	4	Singlet	thalamus	EN.ST18	EN	EN.ST18	TH.EN
TH_F4CF_WK12_CT_AAAGTCCTCATACGGT-1	F4CF_WK12_CT	12	fusions4	CW20324	WK12	male	cortex_thalamus	10X_nuclei	2617	1863	0	1	1	Singlet	thalamus	IN	IN	IN	TH.IN
TH_F4CF_WK12_CT_TGAACGTAGGTTTGAA-1	F4CF_WK12_CT	12	fusions4	CW20324	WK12	male	cortex_thalamus	10X_nuclei	2617	1775	0	0	0	Singlet	thalamus	EN.SCN9A	EN	EN.SCN9A	TH.EN
TH_F4CF_WK12_CT_TGACAGTAGTATTCCG-1	F4CF_WK12_CT	12	fusions4	CW20324	WK12	male	cortex_thalamus	10X_nuclei	2632	1594	0	2	2	Singlet	thalamus	Prog.ex	Prog	Prog.ex	TH.Prog
TH_F4CF_WK12_CT_GCCAGTGTCATTGTTC-1	F4CF_WK12_CT	12	fusions4	CW20324	WK12	male	cortex_thalamus	10X_nuclei	2603	1702	0.0768344	7	7	Singlet	thalamus	Neuron	Neuron	Neuron	TH.Neuron
TH_F4CF_WK12_CT_TCCGATCCACCACATA-1	F4CF_WK12_CT	12	fusions4	CW20324	WK12	male	cortex_thalamus	10X_nuclei	2561	1670	0.351425	7	7	Singlet	thalamus	Neuron	Neuron	Neuron	TH.Neuron
TH_F4CF_WK12_CT_CGAAGGATCACCATCC-1	F4CF_WK12_CT	12	fusions4	CW20324	WK12	male	cortex_thalamus	10X_nuclei	2609	1668	0.114987	0	0	Singlet	thalamus	EN.SCN9A	EN	EN.SCN9A	TH.EN
TH_F4CF_WK12_CT_CATGGATCAATACGCT-1	F4CF_WK12_CT	12	fusions4	CW20324	WK12	male	cortex_thalamus	10X_nuclei	2572	1693	0.544323	7	7	Singlet	thalamus	Neuron	Neuron	Neuron	TH.Neuron
TH_F4CF_WK12_CT_CCCTCTCCATGATAGA-1	F4CF_WK12_CT	12	fusions4	CW20324	WK12	male	cortex_thalamus	10X_nuclei	2587	1622	0	0	0	Singlet	thalamus	EN.SCN9A	EN	EN.SCN9A	TH.EN
TH_F4CF_WK12_CT_ACCTACCGTCACAGAG-1	F4CF_WK12_CT	12	fusions4	CW20324	WK12	male	cortex_thalamus	10X_nuclei	2589	1753	0	10	10	Singlet	thalamus	Div	Div	Div1	TH.Div
TH_F4CF_WK12_CT_TCTATCATCCCTTCCC-1	F4CF_WK12_CT	12	fusions4	CW20324	WK12	male	cortex_thalamus	10X_nuclei	2603	1645	0.0384172	0	0	Singlet	thalamus	EN.SCN9A	EN	EN.SCN9A	TH.EN
TH_F4CF_WK12_CT_TCAGCAACATGACACT-1	F4CF_WK12_CT	12	fusions4	CW20324	WK12	male	cortex_thalamus	10X_nuclei	2577	1600	0	6	6	Singlet	thalamus	nEN	nEN	nEN	TH.nEN
TH_F4CF_WK12_CT_TACCCACTCGATTCCC-1	F4CF_WK12_CT	12	fusions4	CW20324	WK12	male	cortex_thalamus	10X_nuclei	2566	1666	0	2	2	Singlet	thalamus	Prog.ex	Prog	Prog.ex	TH.Prog
TH_F4CF_WK12_CT_GTGAGTTGTGTAGCAG-1	F4CF_WK12_CT	12	fusions4	CW20324	WK12	male	cortex_thalamus	10X_nuclei	2580	1699	0	3	3	Singlet	thalamus	RG	RG	RG.TNC	TH.RG
TH_F4CF_WK12_CT_GTTAGACTCGTAACAC-1	F4CF_WK12_CT	12	fusions4	CW20324	WK12	male	cortex_thalamus	10X_nuclei	2598	1762	0	0	0	Singlet	thalamus	EN.SCN9A	EN	EN.SCN9A	TH.EN
TH_F4CF_WK12_CT_TCCCATGCAGATCATC-1	F4CF_WK12_CT	12	fusions4	CW20324	WK12	male	cortex_thalamus	10X_nuclei	2526	1563	0	2	2	Singlet	thalamus	Prog.ex	Prog	Prog.ex	TH.Prog
TH_F4CF_WK12_CT_ACTTTGTTCTTTCCAA-1	F4CF_WK12_CT	12	fusions4	CW20324	WK12	male	cortex_thalamus	10X_nuclei	2582	1649	0	0	0	Singlet	thalamus	EN.SCN9A	EN	EN.SCN9A	TH.EN
TH_F4CF_WK12_CT_GGGTCACAGCAGATAT-1	F4CF_WK12_CT	12	fusions4	CW20324	WK12	male	cortex_thalamus	10X_nuclei	2527	1736	0	2	2	Singlet	thalamus	Prog.ex	Prog	Prog.ex	TH.Prog
TH_F4CF_WK12_CT_TTCATGTCAGTCAGCC-1	F4CF_WK12_CT	12	fusions4	CW20324	WK12	male	cortex_thalamus	10X_nuclei	2552	1650	0.15674	0	0	Singlet	thalamus	EN.SCN9A	EN	EN.SCN9A	TH.EN
TH_F4CF_WK12_CT_CTGGTCTTCGCTCTCA-1	F4CF_WK12_CT	12	fusions4	CW20324	WK12	male	cortex_thalamus	10X_nuclei	2588	1755	0	1	1	Singlet	thalamus	IN	IN	IN	TH.IN
TH_F4CF_WK12_CT_CATCCCATCGCCTTTG-1	F4CF_WK12_CT	12	fusions4	CW20324	WK12	male	cortex_thalamus	10X_nuclei	2555	1504	0	6	6	Singlet	thalamus	nEN	nEN	nEN	TH.nEN
TH_F4CF_WK12_CT_TGGGAGAAGGAGGTTC-1	F4CF_WK12_CT	12	fusions4	CW20324	WK12	male	cortex_thalamus	10X_nuclei	2414	1685	0.787075	7	7	Singlet	thalamus	Neuron	Neuron	Neuron	TH.Neuron
TH_F4CF_WK12_CT_AGGATCTCAACCGCTG-1	F4CF_WK12_CT	12	fusions4	CW20324	WK12	male	cortex_thalamus	10X_nuclei	2571	1659	0	2	2	Singlet	thalamus	Prog.ex	Prog	Prog.ex	TH.Prog
TH_F4CF_WK12_CT_CGCATAAAGAGGGCGA-1	F4CF_WK12_CT	12	fusions4	CW20324	WK12	male	cortex_thalamus	10X_nuclei	2549	1766	0	10	10	Singlet	thalamus	Div	Div	Div1	TH.Div
TH_F4CF_WK12_CT_CAACAGTTCATGTCTT-1	F4CF_WK12_CT	12	fusions4	CW20324	WK12	male	cortex_thalamus	10X_nuclei	2599	1558	0	13	13	Singlet	thalamus	Endo	Endo	Endo	TH.Endo
TH_F4CF_WK12_CT_GCCTGTTTCTCTGCTG-1	F4CF_WK12_CT	12	fusions4	CW20324	WK12	male	cortex_thalamus	10X_nuclei	2577	1638	0	6	6	Singlet	thalamus	nEN	nEN	nEN	TH.nEN
TH_F4CF_WK12_CT_CCTCATGTCAACACCA-1	F4CF_WK12_CT	12	fusions4	CW20324	WK12	male	cortex_thalamus	10X_nuclei	2501	1523	0	8	8	Singlet	thalamus	RG.HSP	RG	RG.HSP	TH.RG
TH_F4CF_WK12_CT_TTAGTCTCACTTGTGA-1	F4CF_WK12_CT	12	fusions4	CW20324	WK12	male	cortex_thalamus	10X_nuclei	2574	1553	0.0777001	0	0	Singlet	thalamus	EN.SCN9A	EN	EN.SCN9A	TH.EN
TH_F4CF_WK12_CT_GGCTTTCGTATTTCTC-1	F4CF_WK12_CT	12	fusions4	CW20324	WK12	male	cortex_thalamus	10X_nuclei	2544	1644	0	0	0	Singlet	thalamus	EN.SCN9A	EN	EN.SCN9A	TH.EN
TH_F4CF_WK12_CT_CATACTTGTCACTAGT-1	F4CF_WK12_CT	12	fusions4	CW20324	WK12	male	cortex_thalamus	10X_nuclei	2546	1544	0	6	6	Singlet	thalamus	nEN	nEN	nEN	TH.nEN
TH_F4CF_WK12_CT_CATACTTGTATCATGC-1	F4CF_WK12_CT	12	fusions4	CW20324	WK12	male	cortex_thalamus	10X_nuclei	2543	1605	0	6	6	Singlet	thalamus	nEN	nEN	nEN	TH.nEN
TH_F4CF_WK12_CT_AGTAGTCGTTAGCTAC-1	F4CF_WK12_CT	12	fusions4	CW20324	WK12	male	cortex_thalamus	10X_nuclei	2564	1661	0	6	6	Singlet	thalamus	nEN	nEN	nEN	TH.nEN
TH_F4CF_WK12_CT_GTAATCGCACCTAAAC-1	F4CF_WK12_CT	12	fusions4	CW20324	WK12	male	cortex_thalamus	10X_nuclei	2466	1536	0	8	8	Singlet	thalamus	RG.HSP	RG	RG.HSP	TH.RG
TH_F4CF_WK12_CT_TCAGCCTCAGACACCC-1	F4CF_WK12_CT	12	fusions4	CW20324	WK12	male	cortex_thalamus	10X_nuclei	2566	1678	0.155885	6	6	Singlet	thalamus	nEN	nEN	nEN	TH.nEN
TH_F4CF_WK12_CT_TGTTTGTAGCTGGCTC-1	F4CF_WK12_CT	12	fusions4	CW20324	WK12	male	cortex_thalamus	10X_nuclei	2518	1512	0	2	2	Singlet	thalamus	Prog.ex	Prog	Prog.ex	TH.Prog
TH_F4CF_WK12_CT_CCGATCTCACATATCG-1	F4CF_WK12_CT	12	fusions4	CW20324	WK12	male	cortex_thalamus	10X_nuclei	2570	1673	0	9	9	Singlet	thalamus	LQ	LQ	LQ	TH.LQ
TH_F4CF_WK12_CT_TCCTCCCCAATTGCCA-1	F4CF_WK12_CT	12	fusions4	CW20324	WK12	male	cortex_thalamus	10X_nuclei	2576	1675	0	2	2	Singlet	thalamus	Prog.ex	Prog	Prog.ex	TH.Prog
TH_F4CF_WK12_CT_CTCAAGACACACTGGC-1	F4CF_WK12_CT	12	fusions4	CW20324	WK12	male	cortex_thalamus	10X_nuclei	2563	1728	0	1	1	Singlet	thalamus	IN	IN	IN	TH.IN
TH_F4CF_WK12_CT_AATTCCTCACATCATG-1	F4CF_WK12_CT	12	fusions4	CW20324	WK12	male	cortex_thalamus	10X_nuclei	2480	1592	0	8	8	Singlet	thalamus	RG.HSP	RG	RG.HSP	TH.RG
TH_F4CF_WK12_CT_GGTCACGGTTCAAGTC-1	F4CF_WK12_CT	12	fusions4	CW20324	WK12	male	cortex_thalamus	10X_nuclei	2556	1743	0.0391236	0	0	Singlet	thalamus	EN.SCN9A	EN	EN.SCN9A	TH.EN
TH_F4CF_WK12_CT_ACGCACGCAGAGGTAC-1	F4CF_WK12_CT	12	fusions4	CW20324	WK12	male	cortex_thalamus	10X_nuclei	2485	1662	0.482897	7	7	Singlet	thalamus	Neuron	Neuron	Neuron	TH.Neuron
TH_F4CF_WK12_CT_ACCCAAACATGAAGCG-1	F4CF_WK12_CT	12	fusions4	CW20324	WK12	male	cortex_thalamus	10X_nuclei	2561	1739	0.0390472	0	0	Singlet	thalamus	EN.SCN9A	EN	EN.SCN9A	TH.EN
TH_F4CF_WK12_CT_GTCTAGAGTTTACTTC-1	F4CF_WK12_CT	12	fusions4	CW20324	WK12	male	cortex_thalamus	10X_nuclei	2436	1489	0	2	2	Singlet	thalamus	Prog.ex	Prog	Prog.ex	TH.Prog
TH_F4CF_WK12_CT_TGGAACTCAAGGACAC-1	F4CF_WK12_CT	12	fusions4	CW20324	WK12	male	cortex_thalamus	10X_nuclei	2551	1762	0	1	1	Singlet	thalamus	IN	IN	IN	TH.IN
TH_F4CF_WK12_CT_AGTTCCCCAGATCCTA-1	F4CF_WK12_CT	12	fusions4	CW20324	WK12	male	cortex_thalamus	10X_nuclei	2531	1616	0	2	2	Singlet	thalamus	Prog.ex	Prog	Prog.ex	TH.Prog
TH_F4CF_WK12_CT_CATAGACTCTTTCAGT-1	F4CF_WK12_CT	12	fusions4	CW20324	WK12	male	cortex_thalamus	10X_nuclei	2461	1765	0.0406339	0	0	Singlet	thalamus	EN.SCN9A	EN	EN.SCN9A	TH.EN
TH_F4CF_WK12_CT_GGAGAACGTTACAGCT-1	F4CF_WK12_CT	12	fusions4	CW20324	WK12	male	cortex_thalamus	10X_nuclei	2542	1725	0	2	2	Singlet	thalamus	Prog.ex	Prog	Prog.ex	TH.Prog
TH_F4CF_WK12_CT_CAACCTCTCACCTGTC-1	F4CF_WK12_CT	12	fusions4	CW20324	WK12	male	cortex_thalamus	10X_nuclei	2570	1651	0	2	2	Singlet	thalamus	Prog.ex	Prog	Prog.ex	TH.Prog
TH_F4CF_WK12_CT_CTCAACCGTTGCGGCT-1	F4CF_WK12_CT	12	fusions4	CW20324	WK12	male	cortex_thalamus	10X_nuclei	2548	1594	0	3	3	Singlet	thalamus	RG	RG	RG.TNC	TH.RG
TH_F4CF_WK12_CT_TCATACTCAGCAGTAG-1	F4CF_WK12_CT	12	fusions4	CW20324	WK12	male	cortex_thalamus	10X_nuclei	2549	1566	0	2	2	Singlet	thalamus	Prog.ex	Prog	Prog.ex	TH.Prog
TH_F4CF_WK12_CT_AAGTACCGTATCATGC-1	F4CF_WK12_CT	12	fusions4	CW20324	WK12	male	cortex_thalamus	10X_nuclei	2519	1419	0	6	6	Singlet	thalamus	nEN	nEN	nEN	TH.nEN
TH_F4CF_WK12_CT_TATACCTTCAATCTCT-1	F4CF_WK12_CT	12	fusions4	CW20324	WK12	male	cortex_thalamus	10X_nuclei	2557	1539	0	3	3	Singlet	thalamus	RG	RG	RG.TNC	TH.RG
TH_F4CF_WK12_CT_GTAGGAGGTGACTCTA-1	F4CF_WK12_CT	12	fusions4	CW20324	WK12	male	cortex_thalamus	10X_nuclei	2487	1608	0	2	2	Singlet	thalamus	Prog.ex	Prog	Prog.ex	TH.Prog
TH_F4CF_WK12_CT_CTCTGGTCATTCAGCA-1	F4CF_WK12_CT	12	fusions4	CW20324	WK12	male	cortex_thalamus	10X_nuclei	2574	1595	0	0	0	Singlet	thalamus	EN.SCN9A	EN	EN.SCN9A	TH.EN
TH_F4CF_WK12_CT_CACCAAACAAGAAACT-1	F4CF_WK12_CT	12	fusions4	CW20324	WK12	male	cortex_thalamus	10X_nuclei	2560	1712	0	5	5	Singlet	thalamus	Prog	Prog	Prog.SFRP1	TH.Prog
TH_F4CF_WK12_CT_GCTCAAAAGGAGAGTA-1	F4CF_WK12_CT	12	fusions4	CW20324	WK12	male	cortex_thalamus	10X_nuclei	2517	1592	0	8	8	Singlet	thalamus	RG.HSP	RG	RG.HSP	TH.RG
TH_F4CF_WK12_CT_AATAGAGAGCAGTCTT-1	F4CF_WK12_CT	12	fusions4	CW20324	WK12	male	cortex_thalamus	10X_nuclei	2545	1759	0.0785855	0	0	Singlet	thalamus	EN.SCN9A	EN	EN.SCN9A	TH.EN
TH_F4CF_WK12_CT_ATACTTCCAGGACATG-1	F4CF_WK12_CT	12	fusions4	CW20324	WK12	male	cortex_thalamus	10X_nuclei	2538	1682	0	10	10	Singlet	thalamus	Div	Div	Div1	TH.Div
TH_F4CF_WK12_CT_CGAAGTTTCTTGCGCT-1	F4CF_WK12_CT	12	fusions4	CW20324	WK12	male	cortex_thalamus	10X_nuclei	2542	1699	0	7	7	Singlet	thalamus	Neuron	Neuron	Neuron	TH.Neuron
TH_F4CF_WK12_CT_GATGCTACATACATCG-1	F4CF_WK12_CT	12	fusions4	CW20324	WK12	male	cortex_thalamus	10X_nuclei	2535	1695	0.118343	7	7	Singlet	thalamus	Neuron	Neuron	Neuron	TH.Neuron
TH_F4CF_WK12_CT_GTTTACTTCATATGGC-1	F4CF_WK12_CT	12	fusions4	CW20324	WK12	male	cortex_thalamus	10X_nuclei	2526	1498	0	6	6	Singlet	thalamus	nEN	nEN	nEN	TH.nEN
TH_F4CF_WK12_CT_GGTTCTCCAACCAGAG-1	F4CF_WK12_CT	12	fusions4	CW20324	WK12	male	cortex_thalamus	10X_nuclei	2524	1706	0.118859	0	0	Singlet	thalamus	EN.SCN9A	EN	EN.SCN9A	TH.EN
TH_F4CF_WK12_CT_TCGTCCATCATTTGTC-1	F4CF_WK12_CT	12	fusions4	CW20324	WK12	male	cortex_thalamus	10X_nuclei	2517	1658	0.437028	7	7	Singlet	thalamus	Neuron	Neuron	Neuron	TH.Neuron
TH_F4CF_WK12_CT_GCGGATCCACATACGT-1	F4CF_WK12_CT	12	fusions4	CW20324	WK12	male	cortex_thalamus	10X_nuclei	2530	1708	0.158103	0	0	Singlet	thalamus	EN.SCN9A	EN	EN.SCN9A	TH.EN
TH_F4CF_WK12_CT_GATAGAAAGTCAGCCC-1	F4CF_WK12_CT	12	fusions4	CW20324	WK12	male	cortex_thalamus	10X_nuclei	2511	1558	0	2	2	Singlet	thalamus	Prog.ex	Prog	Prog.ex	TH.Prog
TH_F4CF_WK12_CT_AACCACACATAACAGA-1	F4CF_WK12_CT	12	fusions4	CW20324	WK12	male	cortex_thalamus	10X_nuclei	2518	1536	0	2	2	Singlet	thalamus	Prog.ex	Prog	Prog.ex	TH.Prog
TH_F4CF_WK12_CT_AAACGAACATAGATCC-1	F4CF_WK12_CT	12	fusions4	CW20324	WK12	male	cortex_thalamus	10X_nuclei	2504	1510	0	6	6	Singlet	thalamus	nEN	nEN	nEN	TH.nEN
TH_F4CF_WK12_CT_ACTGCAACAAGTGCTT-1	F4CF_WK12_CT	12	fusions4	CW20324	WK12	male	cortex_thalamus	10X_nuclei	2558	1684	0	9	9	Singlet	thalamus	LQ	LQ	LQ	TH.LQ
TH_F4CF_WK12_CT_TTCAATCCATTGTGCA-1	F4CF_WK12_CT	12	fusions4	CW20324	WK12	male	cortex_thalamus	10X_nuclei	2510	1601	0	6	6	Singlet	thalamus	nEN	nEN	nEN	TH.nEN
TH_F4CF_WK12_CT_TTTGGTTTCTCTGCTG-1	F4CF_WK12_CT	12	fusions4	CW20324	WK12	male	cortex_thalamus	10X_nuclei	2509	1631	0	8	8	Singlet	thalamus	RG.HSP	RG	RG.HSP	TH.RG
TH_F4CF_WK12_CT_ATTTCACCATTGGATC-1	F4CF_WK12_CT	12	fusions4	CW20324	WK12	male	cortex_thalamus	10X_nuclei	2562	1579	0	13	13	Singlet	thalamus	Endo	Endo	Endo	TH.Endo
TH_F4CF_WK12_CT_TTACGCCCAAACTAGA-1	F4CF_WK12_CT	12	fusions4	CW20324	WK12	male	cortex_thalamus	10X_nuclei	2520	1582	0.595238	7	7	Singlet	thalamus	Neuron	Neuron	Neuron	TH.Neuron
TH_F4CF_WK12_CT_ACATCCCCAGTCCCGA-1	F4CF_WK12_CT	12	fusions4	CW20324	WK12	male	cortex_thalamus	10X_nuclei	2406	1511	0.74813	10	10	Singlet	thalamus	Div	Div	Div1	TH.Div
TH_F4CF_WK12_CT_TTCATTGAGAAACACT-1	F4CF_WK12_CT	12	fusions4	CW20324	WK12	male	cortex_thalamus	10X_nuclei	2503	1617	0.119856	0	0	Singlet	thalamus	EN.SCN9A	EN	EN.SCN9A	TH.EN
TH_F4CF_WK12_CT_GTTAGACTCTCAGAAC-1	F4CF_WK12_CT	12	fusions4	CW20324	WK12	male	cortex_thalamus	10X_nuclei	2514	1527	0	3	3	Singlet	thalamus	RG	RG	RG.TNC	TH.RG
TH_F4CF_WK12_CT_AGACCATCAATACCTG-1	F4CF_WK12_CT	12	fusions4	CW20324	WK12	male	cortex_thalamus	10X_nuclei	2522	1739	0	0	0	Singlet	thalamus	EN.SCN9A	EN	EN.SCN9A	TH.EN
TH_F4CF_WK12_CT_GAGGCCTCAGTATTCG-1	F4CF_WK12_CT	12	fusions4	CW20324	WK12	male	cortex_thalamus	10X_nuclei	2485	1608	0	0	0	Singlet	thalamus	EN.SCN9A	EN	EN.SCN9A	TH.EN
TH_F4CF_WK12_CT_AGATAGATCAGACAAA-1	F4CF_WK12_CT	12	fusions4	CW20324	WK12	male	cortex_thalamus	10X_nuclei	2513	1552	0	6	6	Singlet	thalamus	nEN	nEN	nEN	TH.nEN
TH_F4CF_WK12_CT_TTACCGCCACCGCTGA-1	F4CF_WK12_CT	12	fusions4	CW20324	WK12	male	cortex_thalamus	10X_nuclei	2458	1561	0	2	2	Singlet	thalamus	Prog.ex	Prog	Prog.ex	TH.Prog
TH_F4CF_WK12_CT_TTCCGGTGTCGGCCTA-1	F4CF_WK12_CT	12	fusions4	CW20324	WK12	male	cortex_thalamus	10X_nuclei	2532	1626	0	6	6	Singlet	thalamus	nEN	nEN	nEN	TH.nEN
TH_F4CF_WK12_CT_CCTCACAGTAACATAG-1	F4CF_WK12_CT	12	fusions4	CW20324	WK12	male	cortex_thalamus	10X_nuclei	2497	1624	0	2	2	Singlet	thalamus	Prog.ex	Prog	Prog.ex	TH.Prog
TH_F4CF_WK12_CT_CACTAAGTCATTGGTG-1	F4CF_WK12_CT	12	fusions4	CW20324	WK12	male	cortex_thalamus	10X_nuclei	2524	1550	0	6	6	Singlet	thalamus	nEN	nEN	nEN	TH.nEN
TH_F4CF_WK12_CT_TGAGGTTTCTTGGAAC-1	F4CF_WK12_CT	12	fusions4	CW20324	WK12	male	cortex_thalamus	10X_nuclei	2460	1546	0	2	2	Singlet	thalamus	Prog.ex	Prog	Prog.ex	TH.Prog
TH_F4CF_WK12_CT_GAAATGAGTTGGCCTG-1	F4CF_WK12_CT	12	fusions4	CW20324	WK12	male	cortex_thalamus	10X_nuclei	2527	1601	0.277008	7	7	Singlet	thalamus	Neuron	Neuron	Neuron	TH.Neuron
TH_F4CF_WK12_CT_GTCCACTCAGCAAGAC-1	F4CF_WK12_CT	12	fusions4	CW20324	WK12	male	cortex_thalamus	10X_nuclei	2515	1650	0.0795229	7	7	Singlet	thalamus	Neuron	Neuron	Neuron	TH.Neuron
TH_F4CF_WK12_CT_TTTATGCCAGGATTCT-1	F4CF_WK12_CT	12	fusions4	CW20324	WK12	male	cortex_thalamus	10X_nuclei	2531	1621	0	2	2	Singlet	thalamus	Prog.ex	Prog	Prog.ex	TH.Prog
TH_F4CF_WK12_CT_CACATGACAACAAGAT-1	F4CF_WK12_CT	12	fusions4	CW20324	WK12	male	cortex_thalamus	10X_nuclei	2418	1321	0	8	8	Singlet	thalamus	RG.HSP	RG	RG.HSP	TH.RG
TH_F4CF_WK12_CT_GATTCTTTCTTCCGTG-1	F4CF_WK12_CT	12	fusions4	CW20324	WK12	male	cortex_thalamus	10X_nuclei	2536	1480	0	2	2	Singlet	thalamus	Prog.ex	Prog	Prog.ex	TH.Prog
TH_F4CF_WK12_CT_TTCCTTCTCATGTCTT-1	F4CF_WK12_CT	12	fusions4	CW20324	WK12	male	cortex_thalamus	10X_nuclei	2431	1611	0	12	12	Singlet	thalamus	LQ	LQ	LQ	TH.LQ
TH_F4CF_WK12_CT_GTAGAAAAGCTGCCAC-1	F4CF_WK12_CT	12	fusions4	CW20324	WK12	male	cortex_thalamus	10X_nuclei	2532	1549	0	2	2	Singlet	thalamus	Prog.ex	Prog	Prog.ex	TH.Prog
TH_F4CF_WK12_CT_GTCAAGTGTATCTCGA-1	F4CF_WK12_CT	12	fusions4	CW20324	WK12	male	cortex_thalamus	10X_nuclei	2518	1846	0	5	5	Singlet	thalamus	Prog	Prog	Prog.SFRP1	TH.Prog
TH_F4CF_WK12_CT_TATTGCTAGGCCGCTT-1	F4CF_WK12_CT	12	fusions4	CW20324	WK12	male	cortex_thalamus	10X_nuclei	2481	1453	0	6	6	Singlet	thalamus	nEN	nEN	nEN	TH.nEN
TH_F4CF_WK12_CT_ACGCACGAGGCTAAAT-1	F4CF_WK12_CT	12	fusions4	CW20324	WK12	male	cortex_thalamus	10X_nuclei	2496	1661	0	2	2	Singlet	thalamus	Prog.ex	Prog	Prog.ex	TH.Prog
TH_F4CF_WK12_CT_GTATTTCTCTCACCCA-1	F4CF_WK12_CT	12	fusions4	CW20324	WK12	male	cortex_thalamus	10X_nuclei	2498	1679	0.120096	7	7	Singlet	thalamus	Neuron	Neuron	Neuron	TH.Neuron
TH_F4CF_WK12_CT_AGTACCAGTTGGCTAT-1	F4CF_WK12_CT	12	fusions4	CW20324	WK12	male	cortex_thalamus	10X_nuclei	2434	1429	0	8	8	Singlet	thalamus	RG.HSP	RG	RG.HSP	TH.RG
TH_F4CF_WK12_CT_TAAGCACAGGAACTCG-1	F4CF_WK12_CT	12	fusions4	CW20324	WK12	male	cortex_thalamus	10X_nuclei	2524	1597	0.0396197	7	7	Singlet	thalamus	Neuron	Neuron	Neuron	TH.Neuron
TH_F4CF_WK12_CT_TCACACCGTTCTTAGG-1	F4CF_WK12_CT	12	fusions4	CW20324	WK12	male	cortex_thalamus	10X_nuclei	2486	1598	0	10	10	Singlet	thalamus	Div	Div	Div1	TH.Div
TH_F4CF_WK12_CT_TTCCGTGAGATCCCGC-1	F4CF_WK12_CT	12	fusions4	CW20324	WK12	male	cortex_thalamus	10X_nuclei	2457	1723	0	2	2	Singlet	thalamus	Prog.ex	Prog	Prog.ex	TH.Prog
TH_F4CF_WK12_CT_GACGTTATCCCTATTA-1	F4CF_WK12_CT	12	fusions4	CW20324	WK12	male	cortex_thalamus	10X_nuclei	2513	1678	0	0	0	Singlet	thalamus	EN.SCN9A	EN	EN.SCN9A	TH.EN
TH_F4CF_WK12_CT_TCATATCGTTCCGCGA-1	F4CF_WK12_CT	12	fusions4	CW20324	WK12	male	cortex_thalamus	10X_nuclei	2429	1494	0.452861	12	12	Singlet	thalamus	LQ	LQ	LQ	TH.LQ
TH_F4CF_WK12_CT_TAACTTCTCACTCCGT-1	F4CF_WK12_CT	12	fusions4	CW20324	WK12	male	cortex_thalamus	10X_nuclei	2492	1552	0	6	6	Singlet	thalamus	nEN	nEN	nEN	TH.nEN
TH_F4CF_WK12_CT_TCCGATCTCTGAGATC-1	F4CF_WK12_CT	12	fusions4	CW20324	WK12	male	cortex_thalamus	10X_nuclei	2515	1744	0	0	0	Singlet	thalamus	EN.SCN9A	EN	EN.SCN9A	TH.EN
TH_F4CF_WK12_CT_TACGCTCCATTCACCC-1	F4CF_WK12_CT	12	fusions4	CW20324	WK12	male	cortex_thalamus	10X_nuclei	2524	1496	0	2	2	Singlet	thalamus	Prog.ex	Prog	Prog.ex	TH.Prog
TH_F4CF_WK12_CT_ACTGCAAAGATAGTGT-1	F4CF_WK12_CT	12	fusions4	CW20324	WK12	male	cortex_thalamus	10X_nuclei	2501	1517	0	14	14	Singlet	thalamus	Div	Div	Div2	TH.Div
TH_F4CF_WK12_CT_CTCTCGACATTGCTGA-1	F4CF_WK12_CT	12	fusions4	CW20324	WK12	male	cortex_thalamus	10X_nuclei	2518	1621	0	2	2	Singlet	thalamus	Prog.ex	Prog	Prog.ex	TH.Prog
TH_F4CF_WK12_CT_CCTTGTGCACGACAAG-1	F4CF_WK12_CT	12	fusions4	CW20324	WK12	male	cortex_thalamus	10X_nuclei	2512	1454	0	2	2	Singlet	thalamus	Prog.ex	Prog	Prog.ex	TH.Prog
TH_F4CF_WK12_CT_CCAATGATCTTCTGTA-1	F4CF_WK12_CT	12	fusions4	CW20324	WK12	male	cortex_thalamus	10X_nuclei	2514	1621	0	2	2	Singlet	thalamus	Prog.ex	Prog	Prog.ex	TH.Prog
TH_F4CF_WK12_CT_TTCTTCCAGCAGCACA-1	F4CF_WK12_CT	12	fusions4	CW20324	WK12	male	cortex_thalamus	10X_nuclei	2501	1760	0	0	0	Singlet	thalamus	EN.SCN9A	EN	EN.SCN9A	TH.EN
TH_F4CF_WK12_CT_CTCTGGTCAAATACGA-1	F4CF_WK12_CT	12	fusions4	CW20324	WK12	male	cortex_thalamus	10X_nuclei	2421	1401	0	6	6	Singlet	thalamus	nEN	nEN	nEN	TH.nEN
TH_F4CF_WK12_CT_AACAACCGTCTACAAC-1	F4CF_WK12_CT	12	fusions4	CW20324	WK12	male	cortex_thalamus	10X_nuclei	2452	1529	0	12	12	Singlet	thalamus	LQ	LQ	LQ	TH.LQ
TH_F4CF_WK12_CT_AACCACAAGACAGTCG-1	F4CF_WK12_CT	12	fusions4	CW20324	WK12	male	cortex_thalamus	10X_nuclei	2480	1756	0	0	0	Singlet	thalamus	EN.SCN9A	EN	EN.SCN9A	TH.EN
TH_F4CF_WK12_CT_CTGGCAGGTTAGCTAC-1	F4CF_WK12_CT	12	fusions4	CW20324	WK12	male	cortex_thalamus	10X_nuclei	2387	1610	0	2	2	Singlet	thalamus	Prog.ex	Prog	Prog.ex	TH.Prog
TH_F4CF_WK12_CT_GACAGCCGTAGATTGA-1	F4CF_WK12_CT	12	fusions4	CW20324	WK12	male	cortex_thalamus	10X_nuclei	2471	1504	0	6	6	Singlet	thalamus	nEN	nEN	nEN	TH.nEN
TH_F4CF_WK12_CT_CAATTTCCAATAGTGA-1	F4CF_WK12_CT	12	fusions4	CW20324	WK12	male	cortex_thalamus	10X_nuclei	2491	1460	0	14	14	Singlet	thalamus	Div	Div	Div2	TH.Div
TH_F4CF_WK12_CT_GTCACGGGTATTTCTC-1	F4CF_WK12_CT	12	fusions4	CW20324	WK12	male	cortex_thalamus	10X_nuclei	2499	1665	0.320128	0	0	Singlet	thalamus	EN.SCN9A	EN	EN.SCN9A	TH.EN
TH_F4CF_WK12_CT_AGTAACCTCAAATGCC-1	F4CF_WK12_CT	12	fusions4	CW20324	WK12	male	cortex_thalamus	10X_nuclei	2503	1602	0	0	0	Singlet	thalamus	EN.SCN9A	EN	EN.SCN9A	TH.EN
TH_F4CF_WK12_CT_ATTCCTACACCTCTAC-1	F4CF_WK12_CT	12	fusions4	CW20324	WK12	male	cortex_thalamus	10X_nuclei	2490	1704	0	6	6	Singlet	thalamus	nEN	nEN	nEN	TH.nEN
TH_F4CF_WK12_CT_TATTTCGCACCGGCTA-1	F4CF_WK12_CT	12	fusions4	CW20324	WK12	male	cortex_thalamus	10X_nuclei	2495	1674	0	1	1	Singlet	thalamus	IN	IN	IN	TH.IN
TH_F4CF_WK12_CT_TAATTCCCATCCGATA-1	F4CF_WK12_CT	12	fusions4	CW20324	WK12	male	cortex_thalamus	10X_nuclei	2414	1509	0	9	9	Singlet	thalamus	LQ	LQ	LQ	TH.LQ
TH_F4CF_WK12_CT_CGATGCGTCTGCATGA-1	F4CF_WK12_CT	12	fusions4	CW20324	WK12	male	cortex_thalamus	10X_nuclei	2483	1579	0	2	2	Singlet	thalamus	Prog.ex	Prog	Prog.ex	TH.Prog
TH_F4CF_WK12_CT_GTCCACTAGTCTACCA-1	F4CF_WK12_CT	12	fusions4	CW20324	WK12	male	cortex_thalamus	10X_nuclei	2462	1709	0.0406174	0	0	Singlet	thalamus	EN.SCN9A	EN	EN.SCN9A	TH.EN
TH_F4CF_WK12_CT_AGACACTCACCATTCC-1	F4CF_WK12_CT	12	fusions4	CW20324	WK12	male	cortex_thalamus	10X_nuclei	2484	1597	0	6	6	Singlet	thalamus	nEN	nEN	nEN	TH.nEN
TH_F4CF_WK12_CT_TTTCATGAGTCATTGC-1	F4CF_WK12_CT	12	fusions4	CW20324	WK12	male	cortex_thalamus	10X_nuclei	2423	1516	0	8	8	Singlet	thalamus	RG.HSP	RG	RG.HSP	TH.RG
TH_F4CF_WK12_CT_GAGAAATTCAGCGTCG-1	F4CF_WK12_CT	12	fusions4	CW20324	WK12	male	cortex_thalamus	10X_nuclei	2491	1625	0	13	13	Singlet	thalamus	Endo	Endo	Endo	TH.Endo
TH_F4CF_WK12_CT_CAACGATTCCAACACA-1	F4CF_WK12_CT	12	fusions4	CW20324	WK12	male	cortex_thalamus	10X_nuclei	2499	1494	0.240096	9	9	Singlet	thalamus	LQ	LQ	LQ	TH.LQ
TH_F4CF_WK12_CT_CTCAGTCCAATACCCA-1	F4CF_WK12_CT	12	fusions4	CW20324	WK12	male	cortex_thalamus	10X_nuclei	2476	1597	0	4	4	Singlet	thalamus	EN.ST18	EN	EN.ST18	TH.EN
TH_F4CF_WK12_CT_TGATGGTGTATGTCAC-1	F4CF_WK12_CT	12	fusions4	CW20324	WK12	male	cortex_thalamus	10X_nuclei	2422	1516	0	0	0	Singlet	thalamus	EN.SCN9A	EN	EN.SCN9A	TH.EN
TH_F4CF_WK12_CT_ATCACAGGTGGGAGAG-1	F4CF_WK12_CT	12	fusions4	CW20324	WK12	male	cortex_thalamus	10X_nuclei	2488	1613	0	6	6	Singlet	thalamus	nEN	nEN	nEN	TH.nEN
TH_F4CF_WK12_CT_TCTTCCTCACGTACAT-1	F4CF_WK12_CT	12	fusions4	CW20324	WK12	male	cortex_thalamus	10X_nuclei	2375	1443	0	2	2	Singlet	thalamus	Prog.ex	Prog	Prog.ex	TH.Prog
TH_F4CF_WK12_CT_AATCGACGTAGTGGCA-1	F4CF_WK12_CT	12	fusions4	CW20324	WK12	male	cortex_thalamus	10X_nuclei	2499	1758	0.160064	7	7	Singlet	thalamus	Neuron	Neuron	Neuron	TH.Neuron
TH_F4CF_WK12_CT_GATGGAGCATGCCATA-1	F4CF_WK12_CT	12	fusions4	CW20324	WK12	male	cortex_thalamus	10X_nuclei	2474	1643	0.0404204	0	0	Singlet	thalamus	EN.SCN9A	EN	EN.SCN9A	TH.EN
TH_F4CF_WK12_CT_GTGCACGTCCACATAG-1	F4CF_WK12_CT	12	fusions4	CW20324	WK12	male	cortex_thalamus	10X_nuclei	2439	1562	0	0	0	Singlet	thalamus	EN.SCN9A	EN	EN.SCN9A	TH.EN
TH_F4CF_WK12_CT_ATGTCCCAGAATCGAT-1	F4CF_WK12_CT	12	fusions4	CW20324	WK12	male	cortex_thalamus	10X_nuclei	2432	1504	0	8	8	Singlet	thalamus	RG.HSP	RG	RG.HSP	TH.RG
TH_F4CF_WK12_CT_GTTGCTCGTTGCTCCT-1	F4CF_WK12_CT	12	fusions4	CW20324	WK12	male	cortex_thalamus	10X_nuclei	2470	1629	0.0404858	0	0	Singlet	thalamus	EN.SCN9A	EN	EN.SCN9A	TH.EN
TH_F4CF_WK12_CT_TCTCACGCATCCGTTC-1	F4CF_WK12_CT	12	fusions4	CW20324	WK12	male	cortex_thalamus	10X_nuclei	2434	1691	0.0821693	0	0	Singlet	thalamus	EN.SCN9A	EN	EN.SCN9A	TH.EN
TH_F4CF_WK12_CT_TTACCATCAGTCTCTC-1	F4CF_WK12_CT	12	fusions4	CW20324	WK12	male	cortex_thalamus	10X_nuclei	2429	1591	0	2	2	Singlet	thalamus	Prog.ex	Prog	Prog.ex	TH.Prog
TH_F4CF_WK12_CT_ATTTACCGTATCGTAC-1	F4CF_WK12_CT	12	fusions4	CW20324	WK12	male	cortex_thalamus	10X_nuclei	2466	1561	0.0405515	0	0	Singlet	thalamus	EN.SCN9A	EN	EN.SCN9A	TH.EN
TH_F4CF_WK12_CT_CGAAGGACATCTCCCA-1	F4CF_WK12_CT	12	fusions4	CW20324	WK12	male	cortex_thalamus	10X_nuclei	2436	1570	0	0	0	Singlet	thalamus	EN.SCN9A	EN	EN.SCN9A	TH.EN
TH_F4CF_WK12_CT_CAATACGTCGCTCTCA-1	F4CF_WK12_CT	12	fusions4	CW20324	WK12	male	cortex_thalamus	10X_nuclei	2384	1528	0	2	2	Singlet	thalamus	Prog.ex	Prog	Prog.ex	TH.Prog
TH_F4CF_WK12_CT_TACCGAAGTAAGACCG-1	F4CF_WK12_CT	12	fusions4	CW20324	WK12	male	cortex_thalamus	10X_nuclei	2456	1827	0.610749	0	0	Singlet	thalamus	EN.SCN9A	EN	EN.SCN9A	TH.EN
TH_F4CF_WK12_CT_GTCATCCGTAGTTACC-1	F4CF_WK12_CT	12	fusions4	CW20324	WK12	male	cortex_thalamus	10X_nuclei	2399	1374	0	8	8	Singlet	thalamus	RG.HSP	RG	RG.HSP	TH.RG
TH_F4CF_WK12_CT_AGGCATTCAAAGCTCT-1	F4CF_WK12_CT	12	fusions4	CW20324	WK12	male	cortex_thalamus	10X_nuclei	2423	1416	0	8	8	Singlet	thalamus	RG.HSP	RG	RG.HSP	TH.RG
TH_F4CF_WK12_CT_ACATTTCCATGAATCC-1	F4CF_WK12_CT	12	fusions4	CW20324	WK12	male	cortex_thalamus	10X_nuclei	2456	1494	0	2	2	Singlet	thalamus	Prog.ex	Prog	Prog.ex	TH.Prog
TH_F4CF_WK12_CT_CATTCATGTATTGACC-1	F4CF_WK12_CT	12	fusions4	CW20324	WK12	male	cortex_thalamus	10X_nuclei	2468	1616	0	6	6	Singlet	thalamus	nEN	nEN	nEN	TH.nEN
TH_F4CF_WK12_CT_TTGTTTGGTAGCTTGT-1	F4CF_WK12_CT	12	fusions4	CW20324	WK12	male	cortex_thalamus	10X_nuclei	2442	1564	0	6	6	Singlet	thalamus	nEN	nEN	nEN	TH.nEN
TH_F4CF_WK12_CT_CGATGGCAGGTACAGC-1	F4CF_WK12_CT	12	fusions4	CW20324	WK12	male	cortex_thalamus	10X_nuclei	2474	1798	0	1	1	Singlet	thalamus	IN	IN	IN	TH.IN
TH_F4CF_WK12_CT_CCACAAATCACTGTTT-1	F4CF_WK12_CT	12	fusions4	CW20324	WK12	male	cortex_thalamus	10X_nuclei	2427	1459	0	8	8	Singlet	thalamus	RG.HSP	RG	RG.HSP	TH.RG
TH_F4CF_WK12_CT_AGAACCTTCTTGGAAC-1	F4CF_WK12_CT	12	fusions4	CW20324	WK12	male	cortex_thalamus	10X_nuclei	2486	1542	0	6	6	Singlet	thalamus	nEN	nEN	nEN	TH.nEN
TH_F4CF_WK12_CT_TCATGTTCATCTTCGC-1	F4CF_WK12_CT	12	fusions4	CW20324	WK12	male	cortex_thalamus	10X_nuclei	2434	1453	0	6	6	Singlet	thalamus	nEN	nEN	nEN	TH.nEN
TH_F4CF_WK12_CT_ACTGATGGTCGAACGA-1	F4CF_WK12_CT	12	fusions4	CW20324	WK12	male	cortex_thalamus	10X_nuclei	2453	1509	0	6	6	Singlet	thalamus	nEN	nEN	nEN	TH.nEN
TH_F4CF_WK12_CT_CATTCCGCAAGAGTAT-1	F4CF_WK12_CT	12	fusions4	CW20324	WK12	male	cortex_thalamus	10X_nuclei	2461	1657	0	7	7	Singlet	thalamus	Neuron	Neuron	Neuron	TH.Neuron
TH_F4CF_WK12_CT_TGGGCTGCATCAGTGT-1	F4CF_WK12_CT	12	fusions4	CW20324	WK12	male	cortex_thalamus	10X_nuclei	2458	1331	0	2	2	Singlet	thalamus	Prog.ex	Prog	Prog.ex	TH.Prog
TH_F4CF_WK12_CT_TCCTTCTCACGAGAAC-1	F4CF_WK12_CT	12	fusions4	CW20324	WK12	male	cortex_thalamus	10X_nuclei	2465	1620	0	0	0	Singlet	thalamus	EN.SCN9A	EN	EN.SCN9A	TH.EN
TH_F4CF_WK12_CT_AGGAAATAGTCGTCTA-1	F4CF_WK12_CT	12	fusions4	CW20324	WK12	male	cortex_thalamus	10X_nuclei	2463	1682	0.284206	0	0	Singlet	thalamus	EN.SCN9A	EN	EN.SCN9A	TH.EN
TH_F4CF_WK12_CT_TGTTCCGGTGCTAGCC-1	F4CF_WK12_CT	12	fusions4	CW20324	WK12	male	cortex_thalamus	10X_nuclei	2460	1661	0	7	7	Singlet	thalamus	Neuron	Neuron	Neuron	TH.Neuron
TH_F4CF_WK12_CT_TTCACCGCACATCCCT-1	F4CF_WK12_CT	12	fusions4	CW20324	WK12	male	cortex_thalamus	10X_nuclei	2453	1653	0	0	0	Singlet	thalamus	EN.SCN9A	EN	EN.SCN9A	TH.EN
TH_F4CF_WK12_CT_TCAATCTCAAACTGCT-1	F4CF_WK12_CT	12	fusions4	CW20324	WK12	male	cortex_thalamus	10X_nuclei	2400	1433	0	8	8	Singlet	thalamus	RG.HSP	RG	RG.HSP	TH.RG
TH_F4CF_WK12_CT_CTCTCGACAAAGGAGA-1	F4CF_WK12_CT	12	fusions4	CW20324	WK12	male	cortex_thalamus	10X_nuclei	2465	1658	0	0	0	Singlet	thalamus	EN.SCN9A	EN	EN.SCN9A	TH.EN
TH_F4CF_WK12_CT_TCTACCGGTTGCTCAA-1	F4CF_WK12_CT	12	fusions4	CW20324	WK12	male	cortex_thalamus	10X_nuclei	2445	1642	0	7	7	Singlet	thalamus	Neuron	Neuron	Neuron	TH.Neuron
TH_F4CF_WK12_CT_GAGTCATCATAGATCC-1	F4CF_WK12_CT	12	fusions4	CW20324	WK12	male	cortex_thalamus	10X_nuclei	2448	1664	0.0408497	0	0	Singlet	thalamus	EN.SCN9A	EN	EN.SCN9A	TH.EN
TH_F4CF_WK12_CT_TCGACGGCAATACCCA-1	F4CF_WK12_CT	12	fusions4	CW20324	WK12	male	cortex_thalamus	10X_nuclei	2449	1705	0	2	2	Singlet	thalamus	Prog.ex	Prog	Prog.ex	TH.Prog
TH_F4CF_WK12_CT_ATTCTACTCCTTCTTC-1	F4CF_WK12_CT	12	fusions4	CW20324	WK12	male	cortex_thalamus	10X_nuclei	2412	1528	0	2	2	Singlet	thalamus	Prog.ex	Prog	Prog.ex	TH.Prog
TH_F4CF_WK12_CT_ACTTTCAGTACTAACC-1	F4CF_WK12_CT	12	fusions4	CW20324	WK12	male	cortex_thalamus	10X_nuclei	2462	1720	0	6	6	Singlet	thalamus	nEN	nEN	nEN	TH.nEN
TH_F4CF_WK12_CT_GGTCACGCAGCTGTGC-1	F4CF_WK12_CT	12	fusions4	CW20324	WK12	male	cortex_thalamus	10X_nuclei	2416	1517	0	6	6	Singlet	thalamus	nEN	nEN	nEN	TH.nEN
TH_F4CF_WK12_CT_GGAACCCTCGCGGACT-1	F4CF_WK12_CT	12	fusions4	CW20324	WK12	male	cortex_thalamus	10X_nuclei	2457	1581	0	2	2	Singlet	thalamus	Prog.ex	Prog	Prog.ex	TH.Prog
TH_F4CF_WK12_CT_TCATGGACAGTGCGCT-1	F4CF_WK12_CT	12	fusions4	CW20324	WK12	male	cortex_thalamus	10X_nuclei	2432	1643	0	2	2	Singlet	thalamus	Prog.ex	Prog	Prog.ex	TH.Prog
TH_F4CF_WK12_CT_ATGGAGGCAAGGCCTC-1	F4CF_WK12_CT	12	fusions4	CW20324	WK12	male	cortex_thalamus	10X_nuclei	2451	1731	0.122399	7	7	Singlet	thalamus	Neuron	Neuron	Neuron	TH.Neuron
TH_F4CF_WK12_CT_ACTTATCTCCTCACCA-1	F4CF_WK12_CT	12	fusions4	CW20324	WK12	male	cortex_thalamus	10X_nuclei	2399	1465	0	6	6	Singlet	thalamus	nEN	nEN	nEN	TH.nEN
TH_F4CF_WK12_CT_CCACGAGCACTTGAGT-1	F4CF_WK12_CT	12	fusions4	CW20324	WK12	male	cortex_thalamus	10X_nuclei	2470	1634	0.0404858	0	0	Singlet	thalamus	EN.SCN9A	EN	EN.SCN9A	TH.EN
TH_F4CF_WK12_CT_CGTAAGTTCAGAGTGG-1	F4CF_WK12_CT	12	fusions4	CW20324	WK12	male	cortex_thalamus	10X_nuclei	2405	1650	0	10	10	Singlet	thalamus	Div	Div	Div1	TH.Div
TH_F4CF_WK12_CT_TGGAACTTCAATCTCT-1	F4CF_WK12_CT	12	fusions4	CW20324	WK12	male	cortex_thalamus	10X_nuclei	2426	1676	0.0412201	0	0	Singlet	thalamus	EN.SCN9A	EN	EN.SCN9A	TH.EN
TH_F4CF_WK12_CT_CACAACAGTGCTCCGA-1	F4CF_WK12_CT	12	fusions4	CW20324	WK12	male	cortex_thalamus	10X_nuclei	2423	1535	0	6	6	Singlet	thalamus	nEN	nEN	nEN	TH.nEN
TH_F4CF_WK12_CT_TCTCACGCATTCTGTT-1	F4CF_WK12_CT	12	fusions4	CW20324	WK12	male	cortex_thalamus	10X_nuclei	2393	1508	0.0417886	0	0	Singlet	thalamus	EN.SCN9A	EN	EN.SCN9A	TH.EN
TH_F4CF_WK12_CT_ACTGATGCACCCAAGC-1	F4CF_WK12_CT	12	fusions4	CW20324	WK12	male	cortex_thalamus	10X_nuclei	2399	1538	0	3	3	Singlet	thalamus	RG	RG	RG.TNC	TH.RG
TH_F4CF_WK12_CT_CCCGGAATCGAGTGAG-1	F4CF_WK12_CT	12	fusions4	CW20324	WK12	male	cortex_thalamus	10X_nuclei	2374	1638	0	8	8	Singlet	thalamus	RG.HSP	RG	RG.HSP	TH.RG
TH_F4CF_WK12_CT_TTACAGGTCACCGGTG-1	F4CF_WK12_CT	12	fusions4	CW20324	WK12	male	cortex_thalamus	10X_nuclei	2413	1464	0	3	3	Singlet	thalamus	RG	RG	RG.TNC	TH.RG
TH_F4CF_WK12_CT_ATCTCTATCAAGTGTC-1	F4CF_WK12_CT	12	fusions4	CW20324	WK12	male	cortex_thalamus	10X_nuclei	2447	1618	0	0	0	Singlet	thalamus	EN.SCN9A	EN	EN.SCN9A	TH.EN
TH_F4CF_WK12_CT_ACTCTCGTCATTTACC-1	F4CF_WK12_CT	12	fusions4	CW20324	WK12	male	cortex_thalamus	10X_nuclei	2442	1640	0.2457	0	0	Singlet	thalamus	EN.SCN9A	EN	EN.SCN9A	TH.EN
TH_F4CF_WK12_CT_ATTCTTGGTGCATGAG-1	F4CF_WK12_CT	12	fusions4	CW20324	WK12	male	cortex_thalamus	10X_nuclei	2431	1617	0	0	0	Singlet	thalamus	EN.SCN9A	EN	EN.SCN9A	TH.EN
TH_F4CF_WK12_CT_AAAGTCCTCCTACGAA-1	F4CF_WK12_CT	12	fusions4	CW20324	WK12	male	cortex_thalamus	10X_nuclei	2387	1441	0	8	8	Singlet	thalamus	RG.HSP	RG	RG.HSP	TH.RG
TH_F4CF_WK12_CT_GCATCTCAGGTTAAAC-1	F4CF_WK12_CT	12	fusions4	CW20324	WK12	male	cortex_thalamus	10X_nuclei	2449	1700	0.244998	7	7	Singlet	thalamus	Neuron	Neuron	Neuron	TH.Neuron
TH_F4CF_WK12_CT_CTGTGAACAGACACCC-1	F4CF_WK12_CT	12	fusions4	CW20324	WK12	male	cortex_thalamus	10X_nuclei	2425	1473	0	2	2	Singlet	thalamus	Prog.ex	Prog	Prog.ex	TH.Prog
TH_F4CF_WK12_CT_AAACCCACAGTCGCTG-1	F4CF_WK12_CT	12	fusions4	CW20324	WK12	male	cortex_thalamus	10X_nuclei	2422	1535	0	6	6	Singlet	thalamus	nEN	nEN	nEN	TH.nEN
TH_F4CF_WK12_CT_TCAGGGCCACTATCGA-1	F4CF_WK12_CT	12	fusions4	CW20324	WK12	male	cortex_thalamus	10X_nuclei	2329	1394	0	8	8	Singlet	thalamus	RG.HSP	RG	RG.HSP	TH.RG
TH_F4CF_WK12_CT_AATCACGTCATGCCCT-1	F4CF_WK12_CT	12	fusions4	CW20324	WK12	male	cortex_thalamus	10X_nuclei	2391	1415	0	2	2	Singlet	thalamus	Prog.ex	Prog	Prog.ex	TH.Prog
TH_F4CF_WK12_CT_AAAGTCCTCAACGCTA-1	F4CF_WK12_CT	12	fusions4	CW20324	WK12	male	cortex_thalamus	10X_nuclei	2414	1499	0.08285	7	7	Singlet	thalamus	Neuron	Neuron	Neuron	TH.Neuron
TH_F4CF_WK12_CT_AGACAGGTCATAGACC-1	F4CF_WK12_CT	12	fusions4	CW20324	WK12	male	cortex_thalamus	10X_nuclei	2263	1244	0.48608	9	9	Singlet	thalamus	LQ	LQ	LQ	TH.LQ
TH_F4CF_WK12_CT_GTGTGATTCGTTCTGC-1	F4CF_WK12_CT	12	fusions4	CW20324	WK12	male	cortex_thalamus	10X_nuclei	2401	1659	0.374844	0	0	Singlet	thalamus	EN.SCN9A	EN	EN.SCN9A	TH.EN
TH_F4CF_WK12_CT_CTCCAACAGGCATGGT-1	F4CF_WK12_CT	12	fusions4	CW20324	WK12	male	cortex_thalamus	10X_nuclei	2408	1509	0	2	2	Singlet	thalamus	Prog.ex	Prog	Prog.ex	TH.Prog
TH_F4CF_WK12_CT_GACCCAGCACTTCATT-1	F4CF_WK12_CT	12	fusions4	CW20324	WK12	male	cortex_thalamus	10X_nuclei	2418	1607	0.0413565	0	0	Singlet	thalamus	EN.SCN9A	EN	EN.SCN9A	TH.EN
TH_F4CF_WK12_CT_TCGCTTGCAAGAGTGC-1	F4CF_WK12_CT	12	fusions4	CW20324	WK12	male	cortex_thalamus	10X_nuclei	2442	1707	0	2	2	Singlet	thalamus	Prog.ex	Prog	Prog.ex	TH.Prog
TH_F4CF_WK12_CT_TTATTGCAGAAGTATC-1	F4CF_WK12_CT	12	fusions4	CW20324	WK12	male	cortex_thalamus	10X_nuclei	2350	1463	0	0	0	Singlet	thalamus	EN.SCN9A	EN	EN.SCN9A	TH.EN
TH_F4CF_WK12_CT_AACAAGACATAAGCAA-1	F4CF_WK12_CT	12	fusions4	CW20324	WK12	male	cortex_thalamus	10X_nuclei	2367	1380	0	3	3	Singlet	thalamus	RG	RG	RG.TNC	TH.RG
TH_F4CF_WK12_CT_GAACTGTCACCGTCGA-1	F4CF_WK12_CT	12	fusions4	CW20324	WK12	male	cortex_thalamus	10X_nuclei	2434	1678	0	6	6	Singlet	thalamus	nEN	nEN	nEN	TH.nEN
TH_F4CF_WK12_CT_GTTGTGAAGGTTCTTG-1	F4CF_WK12_CT	12	fusions4	CW20324	WK12	male	cortex_thalamus	10X_nuclei	2435	1506	0	2	2	Singlet	thalamus	Prog.ex	Prog	Prog.ex	TH.Prog
TH_F4CF_WK12_CT_CACTGTCTCCGTTGAA-1	F4CF_WK12_CT	12	fusions4	CW20324	WK12	male	cortex_thalamus	10X_nuclei	2425	1456	0	2	2	Singlet	thalamus	Prog.ex	Prog	Prog.ex	TH.Prog
TH_F4CF_WK12_CT_ATCTTCACAGATCACT-1	F4CF_WK12_CT	12	fusions4	CW20324	WK12	male	cortex_thalamus	10X_nuclei	2387	1611	0	0	0	Singlet	thalamus	EN.SCN9A	EN	EN.SCN9A	TH.EN
TH_F4CF_WK12_CT_AACCCAATCTACTGCC-1	F4CF_WK12_CT	12	fusions4	CW20324	WK12	male	cortex_thalamus	10X_nuclei	2312	1428	0	2	2	Singlet	thalamus	Prog.ex	Prog	Prog.ex	TH.Prog
TH_F4CF_WK12_CT_CAAGGGACACCTGATA-1	F4CF_WK12_CT	12	fusions4	CW20324	WK12	male	cortex_thalamus	10X_nuclei	2390	1651	0	3	3	Singlet	thalamus	RG	RG	RG.TNC	TH.RG
TH_F4CF_WK12_CT_CTGTATTTCAGCATTG-1	F4CF_WK12_CT	12	fusions4	CW20324	WK12	male	cortex_thalamus	10X_nuclei	2412	1532	0	6	6	Singlet	thalamus	nEN	nEN	nEN	TH.nEN
TH_F4CF_WK12_CT_GATGTTGCATAGCACT-1	F4CF_WK12_CT	12	fusions4	CW20324	WK12	male	cortex_thalamus	10X_nuclei	2417	1593	0	2	2	Singlet	thalamus	Prog.ex	Prog	Prog.ex	TH.Prog
TH_F4CF_WK12_CT_TACCCGTCACCAAATC-1	F4CF_WK12_CT	12	fusions4	CW20324	WK12	male	cortex_thalamus	10X_nuclei	2370	1279	0	3	3	Singlet	thalamus	RG	RG	RG.TNC	TH.RG
TH_F4CF_WK12_CT_CTACCTGTCTTTGCTA-1	F4CF_WK12_CT	12	fusions4	CW20324	WK12	male	cortex_thalamus	10X_nuclei	2437	1668	0	1	1	Singlet	thalamus	IN	IN	IN	TH.IN
TH_F4CF_WK12_CT_AATGACCTCGTCACCT-1	F4CF_WK12_CT	12	fusions4	CW20324	WK12	male	cortex_thalamus	10X_nuclei	2404	1365	0	3	3	Singlet	thalamus	RG	RG	RG.TNC	TH.RG
TH_F4CF_WK12_CT_TTGTTTGGTCTAACGT-1	F4CF_WK12_CT	12	fusions4	CW20324	WK12	male	cortex_thalamus	10X_nuclei	2388	1488	0	2	2	Singlet	thalamus	Prog.ex	Prog	Prog.ex	TH.Prog
TH_F4CF_WK12_CT_GGTAATCTCAAAGACA-1	F4CF_WK12_CT	12	fusions4	CW20324	WK12	male	cortex_thalamus	10X_nuclei	2430	1387	0	2	2	Singlet	thalamus	Prog.ex	Prog	Prog.ex	TH.Prog
TH_F4CF_WK12_CT_ACTTATCTCTAGTTCT-1	F4CF_WK12_CT	12	fusions4	CW20324	WK12	male	cortex_thalamus	10X_nuclei	2410	1654	0.0829876	7	7	Singlet	thalamus	Neuron	Neuron	Neuron	TH.Neuron
TH_F4CF_WK12_CT_TCCTGCAGTGCATTTG-1	F4CF_WK12_CT	12	fusions4	CW20324	WK12	male	cortex_thalamus	10X_nuclei	2382	1464	0	2	2	Singlet	thalamus	Prog.ex	Prog	Prog.ex	TH.Prog
TH_F4CF_WK12_CT_TTCCTCTTCGCGCCAA-1	F4CF_WK12_CT	12	fusions4	CW20324	WK12	male	cortex_thalamus	10X_nuclei	2354	1565	0.0424809	0	0	Singlet	thalamus	EN.SCN9A	EN	EN.SCN9A	TH.EN
TH_F4CF_WK12_CT_GTTCGCTAGGACAGCT-1	F4CF_WK12_CT	12	fusions4	CW20324	WK12	male	cortex_thalamus	10X_nuclei	2418	1666	0	0	0	Singlet	thalamus	EN.SCN9A	EN	EN.SCN9A	TH.EN
TH_F4CF_WK12_CT_TTGGATGGTAACGCGA-1	F4CF_WK12_CT	12	fusions4	CW20324	WK12	male	cortex_thalamus	10X_nuclei	2290	1384	0	8	8	Singlet	thalamus	RG.HSP	RG	RG.HSP	TH.RG
TH_F4CF_WK12_CT_CTTCTCTTCTATCACT-1	F4CF_WK12_CT	12	fusions4	CW20324	WK12	male	cortex_thalamus	10X_nuclei	2422	1599	0	2	2	Singlet	thalamus	Prog.ex	Prog	Prog.ex	TH.Prog
TH_F4CF_WK12_CT_TACCCGTCATTCTTCA-1	F4CF_WK12_CT	12	fusions4	CW20324	WK12	male	cortex_thalamus	10X_nuclei	2399	1615	0	2	2	Singlet	thalamus	Prog.ex	Prog	Prog.ex	TH.Prog
TH_F4CF_WK12_CT_AGGCCACGTTCTTGCC-1	F4CF_WK12_CT	12	fusions4	CW20324	WK12	male	cortex_thalamus	10X_nuclei	2427	1493	0	9	9	Singlet	thalamus	LQ	LQ	LQ	TH.LQ
TH_F4CF_WK12_CT_ACCACAACACAGACGA-1	F4CF_WK12_CT	12	fusions4	CW20324	WK12	male	cortex_thalamus	10X_nuclei	2406	1633	0	0	0	Singlet	thalamus	EN.SCN9A	EN	EN.SCN9A	TH.EN
TH_F4CF_WK12_CT_CTTCAATCACCAGACC-1	F4CF_WK12_CT	12	fusions4	CW20324	WK12	male	cortex_thalamus	10X_nuclei	2409	1510	0.207555	9	9	Singlet	thalamus	LQ	LQ	LQ	TH.LQ
TH_F4CF_WK12_CT_CACTGAACAGGCAATG-1	F4CF_WK12_CT	12	fusions4	CW20324	WK12	male	cortex_thalamus	10X_nuclei	2414	1675	0	2	2	Singlet	thalamus	Prog.ex	Prog	Prog.ex	TH.Prog
TH_F4CF_WK12_CT_TTAGTCTGTCGGTGAA-1	F4CF_WK12_CT	12	fusions4	CW20324	WK12	male	cortex_thalamus	10X_nuclei	2422	1648	0	2	2	Singlet	thalamus	Prog.ex	Prog	Prog.ex	TH.Prog
TH_F4CF_WK12_CT_ATACCTTTCACTTTGT-1	F4CF_WK12_CT	12	fusions4	CW20324	WK12	male	cortex_thalamus	10X_nuclei	2410	1562	0.0414938	0	0	Singlet	thalamus	EN.SCN9A	EN	EN.SCN9A	TH.EN
TH_F4CF_WK12_CT_AGGTCTAAGTCACTGT-1	F4CF_WK12_CT	12	fusions4	CW20324	WK12	male	cortex_thalamus	10X_nuclei	2388	1472	0	2	2	Singlet	thalamus	Prog.ex	Prog	Prog.ex	TH.Prog
TH_F4CF_WK12_CT_GGTTAACGTTAGCGGA-1	F4CF_WK12_CT	12	fusions4	CW20324	WK12	male	cortex_thalamus	10X_nuclei	2377	1484	0	6	6	Singlet	thalamus	nEN	nEN	nEN	TH.nEN
TH_F4CF_WK12_CT_TCATTTGCAGGGATAC-1	F4CF_WK12_CT	12	fusions4	CW20324	WK12	male	cortex_thalamus	10X_nuclei	2394	1652	0	0	0	Singlet	thalamus	EN.SCN9A	EN	EN.SCN9A	TH.EN
TH_F4CF_WK12_CT_CTCAAGAGTACACTCA-1	F4CF_WK12_CT	12	fusions4	CW20324	WK12	male	cortex_thalamus	10X_nuclei	2369	1514	0	2	2	Singlet	thalamus	Prog.ex	Prog	Prog.ex	TH.Prog
TH_F4CF_WK12_CT_CCACCATCACGTACTA-1	F4CF_WK12_CT	12	fusions4	CW20324	WK12	male	cortex_thalamus	10X_nuclei	2394	1616	0.334169	7	7	Singlet	thalamus	Neuron	Neuron	Neuron	TH.Neuron
TH_F4CF_WK12_CT_ATCGCCTGTGAGACCA-1	F4CF_WK12_CT	12	fusions4	CW20324	WK12	male	cortex_thalamus	10X_nuclei	2350	1460	0.255319	0	0	Singlet	thalamus	EN.SCN9A	EN	EN.SCN9A	TH.EN
TH_F4CF_WK12_CT_AGGATCTCACTCCGAG-1	F4CF_WK12_CT	12	fusions4	CW20324	WK12	male	cortex_thalamus	10X_nuclei	2375	1489	0	2	2	Singlet	thalamus	Prog.ex	Prog	Prog.ex	TH.Prog
TH_F4CF_WK12_CT_GTCAAGTTCTTTGCAT-1	F4CF_WK12_CT	12	fusions4	CW20324	WK12	male	cortex_thalamus	10X_nuclei	2373	1570	0	6	6	Singlet	thalamus	nEN	nEN	nEN	TH.nEN
TH_F4CF_WK12_CT_TCCACCATCGCCTAGG-1	F4CF_WK12_CT	12	fusions4	CW20324	WK12	male	cortex_thalamus	10X_nuclei	2387	1656	0.125681	7	7	Singlet	thalamus	Neuron	Neuron	Neuron	TH.Neuron
TH_F4CF_WK12_CT_ATTACTCTCACGATCA-1	F4CF_WK12_CT	12	fusions4	CW20324	WK12	male	cortex_thalamus	10X_nuclei	2403	1608	0.0416146	0	0	Singlet	thalamus	EN.SCN9A	EN	EN.SCN9A	TH.EN
TH_F4CF_WK12_CT_CTGTACCTCATGCTAG-1	F4CF_WK12_CT	12	fusions4	CW20324	WK12	male	cortex_thalamus	10X_nuclei	2386	1537	0	2	2	Singlet	thalamus	Prog.ex	Prog	Prog.ex	TH.Prog
TH_F4CF_WK12_CT_GCTTGGGCACACCGAC-1	F4CF_WK12_CT	12	fusions4	CW20324	WK12	male	cortex_thalamus	10X_nuclei	2357	1572	0	2	2	Singlet	thalamus	Prog.ex	Prog	Prog.ex	TH.Prog
TH_F4CF_WK12_CT_TGATTCTTCTAGCAAC-1	F4CF_WK12_CT	12	fusions4	CW20324	WK12	male	cortex_thalamus	10X_nuclei	2374	1383	0	6	6	Singlet	thalamus	nEN	nEN	nEN	TH.nEN
TH_F4CF_WK12_CT_AATGACCCAGACCTGC-1	F4CF_WK12_CT	12	fusions4	CW20324	WK12	male	cortex_thalamus	10X_nuclei	2354	1452	0	6	6	Singlet	thalamus	nEN	nEN	nEN	TH.nEN
TH_F4CF_WK12_CT_GGTGGCTCATGACTTG-1	F4CF_WK12_CT	12	fusions4	CW20324	WK12	male	cortex_thalamus	10X_nuclei	2345	1572	0	2	2	Singlet	thalamus	Prog.ex	Prog	Prog.ex	TH.Prog
TH_F4CF_WK12_CT_AGTGTTGAGATACAGT-1	F4CF_WK12_CT	12	fusions4	CW20324	WK12	male	cortex_thalamus	10X_nuclei	2388	1673	0	6	6	Singlet	thalamus	nEN	nEN	nEN	TH.nEN
TH_F4CF_WK12_CT_CTATCTATCGAACTCA-1	F4CF_WK12_CT	12	fusions4	CW20324	WK12	male	cortex_thalamus	10X_nuclei	2361	1511	0	2	2	Singlet	thalamus	Prog.ex	Prog	Prog.ex	TH.Prog
TH_F4CF_WK12_CT_GATCACATCCGAGGCT-1	F4CF_WK12_CT	12	fusions4	CW20324	WK12	male	cortex_thalamus	10X_nuclei	2403	1621	0	2	2	Singlet	thalamus	Prog.ex	Prog	Prog.ex	TH.Prog
TH_F4CF_WK12_CT_AGGTGTTGTAGAAACT-1	F4CF_WK12_CT	12	fusions4	CW20324	WK12	male	cortex_thalamus	10X_nuclei	2393	1612	0	0	0	Singlet	thalamus	EN.SCN9A	EN	EN.SCN9A	TH.EN
TH_F4CF_WK12_CT_AGCCAATGTACGATCT-1	F4CF_WK12_CT	12	fusions4	CW20324	WK12	male	cortex_thalamus	10X_nuclei	2403	1734	0	5	5	Singlet	thalamus	Prog	Prog	Prog.SFRP1	TH.Prog
TH_F4CF_WK12_CT_TACCTCGAGATGCCGA-1	F4CF_WK12_CT	12	fusions4	CW20324	WK12	male	cortex_thalamus	10X_nuclei	2341	1540	0	6	6	Singlet	thalamus	nEN	nEN	nEN	TH.nEN
TH_F4CF_WK12_CT_ATCCTATGTATGGTTC-1	F4CF_WK12_CT	12	fusions4	CW20324	WK12	male	cortex_thalamus	10X_nuclei	2384	1652	0	0	0	Singlet	thalamus	EN.SCN9A	EN	EN.SCN9A	TH.EN
TH_F4CF_WK12_CT_CATACCCAGTACTGGG-1	F4CF_WK12_CT	12	fusions4	CW20324	WK12	male	cortex_thalamus	10X_nuclei	2411	1644	0.0414766	5	5	Singlet	thalamus	Prog	Prog	Prog.SFRP1	TH.Prog
TH_F4CF_WK12_CT_GTCACTCGTTTCTATC-1	F4CF_WK12_CT	12	fusions4	CW20324	WK12	male	cortex_thalamus	10X_nuclei	2361	1596	0	6	6	Singlet	thalamus	nEN	nEN	nEN	TH.nEN
TH_F4CF_WK12_CT_AAGACTCCAATGCAAA-1	F4CF_WK12_CT	12	fusions4	CW20324	WK12	male	cortex_thalamus	10X_nuclei	2383	1598	0	0	0	Singlet	thalamus	EN.SCN9A	EN	EN.SCN9A	TH.EN
TH_F4CF_WK12_CT_TTGAGTGGTTCGGACC-1	F4CF_WK12_CT	12	fusions4	CW20324	WK12	male	cortex_thalamus	10X_nuclei	2351	1587	0	6	6	Singlet	thalamus	nEN	nEN	nEN	TH.nEN
TH_F4CF_WK12_CT_TGATCTTCACATGTTG-1	F4CF_WK12_CT	12	fusions4	CW20324	WK12	male	cortex_thalamus	10X_nuclei	2364	1549	0	2	2	Singlet	thalamus	Prog.ex	Prog	Prog.ex	TH.Prog
TH_F4CF_WK12_CT_TAACGACTCGGACAAG-1	F4CF_WK12_CT	12	fusions4	CW20324	WK12	male	cortex_thalamus	10X_nuclei	2401	1660	0	0	0	Singlet	thalamus	EN.SCN9A	EN	EN.SCN9A	TH.EN
TH_F4CF_WK12_CT_AATGAAGTCCTCTCGA-1	F4CF_WK12_CT	12	fusions4	CW20324	WK12	male	cortex_thalamus	10X_nuclei	2366	1501	0	2	2	Singlet	thalamus	Prog.ex	Prog	Prog.ex	TH.Prog
TH_F4CF_WK12_CT_TCAGCCTCACAAAGTA-1	F4CF_WK12_CT	12	fusions4	CW20324	WK12	male	cortex_thalamus	10X_nuclei	2355	1486	0	2	2	Singlet	thalamus	Prog.ex	Prog	Prog.ex	TH.Prog
TH_F4CF_WK12_CT_ACCAAACTCCGATCTC-1	F4CF_WK12_CT	12	fusions4	CW20324	WK12	male	cortex_thalamus	10X_nuclei	2397	1569	0	0	0	Singlet	thalamus	EN.SCN9A	EN	EN.SCN9A	TH.EN
TH_F4CF_WK12_CT_TGCACGGTCTCAGGCG-1	F4CF_WK12_CT	12	fusions4	CW20324	WK12	male	cortex_thalamus	10X_nuclei	2370	1586	0.801688	7	7	Singlet	thalamus	Neuron	Neuron	Neuron	TH.Neuron
TH_F4CF_WK12_CT_GAAGGACGTACGAAAT-1	F4CF_WK12_CT	12	fusions4	CW20324	WK12	male	cortex_thalamus	10X_nuclei	2354	1457	0	3	3	Singlet	thalamus	RG	RG	RG.TNC	TH.RG
TH_F4CF_WK12_CT_GTTCCGTAGTTAACGA-1	F4CF_WK12_CT	12	fusions4	CW20324	WK12	male	cortex_thalamus	10X_nuclei	2386	1617	0	2	2	Singlet	thalamus	Prog.ex	Prog	Prog.ex	TH.Prog
TH_F4CF_WK12_CT_GAGTCATAGTAAGGGA-1	F4CF_WK12_CT	12	fusions4	CW20324	WK12	male	cortex_thalamus	10X_nuclei	2323	1562	0	8	8	Singlet	thalamus	RG.HSP	RG	RG.HSP	TH.RG
TH_F4CF_WK12_CT_GTCACTCTCTGGCCTT-1	F4CF_WK12_CT	12	fusions4	CW20324	WK12	male	cortex_thalamus	10X_nuclei	2378	1580	0.0420521	7	7	Singlet	thalamus	Neuron	Neuron	Neuron	TH.Neuron
TH_F4CF_WK12_CT_TTTATGCAGGCCCAAA-1	F4CF_WK12_CT	12	fusions4	CW20324	WK12	male	cortex_thalamus	10X_nuclei	2384	1653	0	0	0	Singlet	thalamus	EN.SCN9A	EN	EN.SCN9A	TH.EN
TH_F4CF_WK12_CT_ACTTCCGCAACCGTAT-1	F4CF_WK12_CT	12	fusions4	CW20324	WK12	male	cortex_thalamus	10X_nuclei	2341	1483	0.256301	7	7	Singlet	thalamus	Neuron	Neuron	Neuron	TH.Neuron
TH_F4CF_WK12_CT_ACACAGTCATGTGCCG-1	F4CF_WK12_CT	12	fusions4	CW20324	WK12	male	cortex_thalamus	10X_nuclei	2370	1590	0.168776	0	0	Singlet	thalamus	EN.SCN9A	EN	EN.SCN9A	TH.EN
TH_F4CF_WK12_CT_CACAACAGTATCCCTC-1	F4CF_WK12_CT	12	fusions4	CW20324	WK12	male	cortex_thalamus	10X_nuclei	2338	1496	0	2	2	Singlet	thalamus	Prog.ex	Prog	Prog.ex	TH.Prog
TH_F4CF_WK12_CT_CAGTTCCTCCGAAGGA-1	F4CF_WK12_CT	12	fusions4	CW20324	WK12	male	cortex_thalamus	10X_nuclei	2385	1569	0	0	0	Singlet	thalamus	EN.SCN9A	EN	EN.SCN9A	TH.EN
TH_F4CF_WK12_CT_TGCATGAAGATGAATC-1	F4CF_WK12_CT	12	fusions4	CW20324	WK12	male	cortex_thalamus	10X_nuclei	2326	1510	0	6	6	Singlet	thalamus	nEN	nEN	nEN	TH.nEN
TH_F4CF_WK12_CT_AATGACCCAAGGTACG-1	F4CF_WK12_CT	12	fusions4	CW20324	WK12	male	cortex_thalamus	10X_nuclei	2318	1460	0	6	6	Singlet	thalamus	nEN	nEN	nEN	TH.nEN
TH_F4CF_WK12_CT_ATTCCTAAGCTTAGTC-1	F4CF_WK12_CT	12	fusions4	CW20324	WK12	male	cortex_thalamus	10X_nuclei	2371	1522	0	2	2	Singlet	thalamus	Prog.ex	Prog	Prog.ex	TH.Prog
TH_F4CF_WK12_CT_AACAACCCAGCTCCTT-1	F4CF_WK12_CT	12	fusions4	CW20324	WK12	male	cortex_thalamus	10X_nuclei	2348	1325	0	2	2	Singlet	thalamus	Prog.ex	Prog	Prog.ex	TH.Prog
TH_F4CF_WK12_CT_CGCATGGGTAACATCC-1	F4CF_WK12_CT	12	fusions4	CW20324	WK12	male	cortex_thalamus	10X_nuclei	2386	1632	0	4	4	Singlet	thalamus	EN.ST18	EN	EN.ST18	TH.EN
TH_F4CF_WK12_CT_AGTCTCCGTAGAGATT-1	F4CF_WK12_CT	12	fusions4	CW20324	WK12	male	cortex_thalamus	10X_nuclei	2335	1519	0	2	2	Singlet	thalamus	Prog.ex	Prog	Prog.ex	TH.Prog
TH_F4CF_WK12_CT_TCTTCCTCAATGGCCC-1	F4CF_WK12_CT	12	fusions4	CW20324	WK12	male	cortex_thalamus	10X_nuclei	2369	1407	0	2	2	Singlet	thalamus	Prog.ex	Prog	Prog.ex	TH.Prog
TH_F4CF_WK12_CT_GTAGTACGTACACGCC-1	F4CF_WK12_CT	12	fusions4	CW20324	WK12	male	cortex_thalamus	10X_nuclei	2265	1351	0	12	12	Singlet	thalamus	LQ	LQ	LQ	TH.LQ
TH_F4CF_WK12_CT_TAGGAGGTCCTACGAA-1	F4CF_WK12_CT	12	fusions4	CW20324	WK12	male	cortex_thalamus	10X_nuclei	2338	1598	0	2	2	Singlet	thalamus	Prog.ex	Prog	Prog.ex	TH.Prog
TH_F4CF_WK12_CT_TCCGATCTCAGCTGAT-1	F4CF_WK12_CT	12	fusions4	CW20324	WK12	male	cortex_thalamus	10X_nuclei	2367	1444	0	2	2	Singlet	thalamus	Prog.ex	Prog	Prog.ex	TH.Prog
TH_F4CF_WK12_CT_ACTTCGCCAGCGGTTC-1	F4CF_WK12_CT	12	fusions4	CW20324	WK12	male	cortex_thalamus	10X_nuclei	2291	1436	0	8	8	Singlet	thalamus	RG.HSP	RG	RG.HSP	TH.RG
TH_F4CF_WK12_CT_GCGGATCAGCACTCCG-1	F4CF_WK12_CT	12	fusions4	CW20324	WK12	male	cortex_thalamus	10X_nuclei	2302	1493	0	2	2	Singlet	thalamus	Prog.ex	Prog	Prog.ex	TH.Prog
TH_F4CF_WK12_CT_GACGCTGAGCCTGGAA-1	F4CF_WK12_CT	12	fusions4	CW20324	WK12	male	cortex_thalamus	10X_nuclei	2337	1698	0.256739	0	0	Singlet	thalamus	EN.SCN9A	EN	EN.SCN9A	TH.EN
TH_F4CF_WK12_CT_ATTATCCGTTTACCTT-1	F4CF_WK12_CT	12	fusions4	CW20324	WK12	male	cortex_thalamus	10X_nuclei	2364	1645	0	7	7	Singlet	thalamus	Neuron	Neuron	Neuron	TH.Neuron
TH_F4CF_WK12_CT_GCAGTTAAGTCCCAAT-1	F4CF_WK12_CT	12	fusions4	CW20324	WK12	male	cortex_thalamus	10X_nuclei	2316	1590	0.0431779	0	0	Singlet	thalamus	EN.SCN9A	EN	EN.SCN9A	TH.EN
TH_F4CF_WK12_CT_CATTGTTTCACCGGTG-1	F4CF_WK12_CT	12	fusions4	CW20324	WK12	male	cortex_thalamus	10X_nuclei	2340	1522	0	3	3	Singlet	thalamus	RG	RG	RG.TNC	TH.RG
TH_F4CF_WK12_CT_GACATCAGTCTTCAAG-1	F4CF_WK12_CT	12	fusions4	CW20324	WK12	male	cortex_thalamus	10X_nuclei	2343	1641	0	1	1	Singlet	thalamus	IN	IN	IN	TH.IN
TH_F4CF_WK12_CT_AGTACCATCAAAGACA-1	F4CF_WK12_CT	12	fusions4	CW20324	WK12	male	cortex_thalamus	10X_nuclei	2312	1560	0.0432526	10	10	Singlet	thalamus	Div	Div	Div1	TH.Div
TH_F4CF_WK12_CT_CTTGAGAGTTCTCTCG-1	F4CF_WK12_CT	12	fusions4	CW20324	WK12	male	cortex_thalamus	10X_nuclei	2284	1529	0	2	2	Singlet	thalamus	Prog.ex	Prog	Prog.ex	TH.Prog
TH_F4CF_WK12_CT_GTCTACCGTAGCGCCT-1	F4CF_WK12_CT	12	fusions4	CW20324	WK12	male	cortex_thalamus	10X_nuclei	2356	1221	0	3	3	Singlet	thalamus	RG	RG	RG.TNC	TH.RG
TH_F4CF_WK12_CT_GCGGAAATCCTTTGAT-1	F4CF_WK12_CT	12	fusions4	CW20324	WK12	male	cortex_thalamus	10X_nuclei	2367	1409	0	13	13	Singlet	thalamus	Endo	Endo	Endo	TH.Endo
TH_F4CF_WK12_CT_ATCGGCGGTGGTGATG-1	F4CF_WK12_CT	12	fusions4	CW20324	WK12	male	cortex_thalamus	10X_nuclei	2309	1539	0	2	2	Singlet	thalamus	Prog.ex	Prog	Prog.ex	TH.Prog
TH_F4CF_WK12_CT_CGAGTGCTCCTTCTAA-1	F4CF_WK12_CT	12	fusions4	CW20324	WK12	male	cortex_thalamus	10X_nuclei	2354	1583	0	2	2	Singlet	thalamus	Prog.ex	Prog	Prog.ex	TH.Prog
TH_F4CF_WK12_CT_CTTGAGATCCGTCCTA-1	F4CF_WK12_CT	12	fusions4	CW20324	WK12	male	cortex_thalamus	10X_nuclei	2356	1667	0	2	2	Singlet	thalamus	Prog.ex	Prog	Prog.ex	TH.Prog
TH_F4CF_WK12_CT_GGGTGAAAGAGCGACT-1	F4CF_WK12_CT	12	fusions4	CW20324	WK12	male	cortex_thalamus	10X_nuclei	2372	1480	0	13	13	Singlet	thalamus	Endo	Endo	Endo	TH.Endo
TH_F4CF_WK12_CT_TCATTCACATGAGATA-1	F4CF_WK12_CT	12	fusions4	CW20324	WK12	male	cortex_thalamus	10X_nuclei	2321	1561	0	2	2	Singlet	thalamus	Prog.ex	Prog	Prog.ex	TH.Prog
TH_F4CF_WK12_CT_CAGGCCAGTTGCTCCT-1	F4CF_WK12_CT	12	fusions4	CW20324	WK12	male	cortex_thalamus	10X_nuclei	2351	1592	0	2	2	Singlet	thalamus	Prog.ex	Prog	Prog.ex	TH.Prog
TH_F4CF_WK12_CT_AGGTGTTTCCGTGGGT-1	F4CF_WK12_CT	12	fusions4	CW20324	WK12	male	cortex_thalamus	10X_nuclei	2302	1459	0	2	2	Singlet	thalamus	Prog.ex	Prog	Prog.ex	TH.Prog
TH_F4CF_WK12_CT_TCTCTGGCAATACGAA-1	F4CF_WK12_CT	12	fusions4	CW20324	WK12	male	cortex_thalamus	10X_nuclei	2352	1652	0	4	4	Singlet	thalamus	EN.ST18	EN	EN.ST18	TH.EN
TH_F4CF_WK12_CT_CCGCAAGGTTATGTGC-1	F4CF_WK12_CT	12	fusions4	CW20324	WK12	male	cortex_thalamus	10X_nuclei	2327	1560	0	3	3	Singlet	thalamus	RG	RG	RG.TNC	TH.RG
TH_F4CF_WK12_CT_TCTGCCAAGATAACAC-1	F4CF_WK12_CT	12	fusions4	CW20324	WK12	male	cortex_thalamus	10X_nuclei	2345	1477	0	4	4	Singlet	thalamus	EN.ST18	EN	EN.ST18	TH.EN
TH_F4CF_WK12_CT_TCAAGACTCTTCCACG-1	F4CF_WK12_CT	12	fusions4	CW20324	WK12	male	cortex_thalamus	10X_nuclei	2349	1500	0.0425713	7	7	Singlet	thalamus	Neuron	Neuron	Neuron	TH.Neuron
TH_F4CF_WK12_CT_CAACAGTGTAGATGTA-1	F4CF_WK12_CT	12	fusions4	CW20324	WK12	male	cortex_thalamus	10X_nuclei	2303	1475	0	3	3	Singlet	thalamus	RG	RG	RG.TNC	TH.RG
TH_F4CF_WK12_CT_TCGACCTTCGCCAACG-1	F4CF_WK12_CT	12	fusions4	CW20324	WK12	male	cortex_thalamus	10X_nuclei	2348	1562	0	0	0	Singlet	thalamus	EN.SCN9A	EN	EN.SCN9A	TH.EN
TH_F4CF_WK12_CT_TCTACATTCTGAACGT-1	F4CF_WK12_CT	12	fusions4	CW20324	WK12	male	cortex_thalamus	10X_nuclei	2331	1530	0.1716	7	7	Singlet	thalamus	Neuron	Neuron	Neuron	TH.Neuron
TH_F4CF_WK12_CT_GTGGAGATCTATACTC-1	F4CF_WK12_CT	12	fusions4	CW20324	WK12	male	cortex_thalamus	10X_nuclei	2326	1589	0.257954	7	7	Singlet	thalamus	Neuron	Neuron	Neuron	TH.Neuron
TH_F4CF_WK12_CT_GCACGTGTCGGTAAGG-1	F4CF_WK12_CT	12	fusions4	CW20324	WK12	male	cortex_thalamus	10X_nuclei	2360	1230	0	13	13	Singlet	thalamus	Endo	Endo	Endo	TH.Endo
TH_F4CF_WK12_CT_TATCCTAAGCTGGCTC-1	F4CF_WK12_CT	12	fusions4	CW20324	WK12	male	cortex_thalamus	10X_nuclei	2350	1445	0	2	2	Singlet	thalamus	Prog.ex	Prog	Prog.ex	TH.Prog
TH_F4CF_WK12_CT_TTGATGGAGACCATTC-1	F4CF_WK12_CT	12	fusions4	CW20324	WK12	male	cortex_thalamus	10X_nuclei	2338	1474	0	0	0	Singlet	thalamus	EN.SCN9A	EN	EN.SCN9A	TH.EN
TH_F4CF_WK12_CT_GTGTCCTGTGCGACAA-1	F4CF_WK12_CT	12	fusions4	CW20324	WK12	male	cortex_thalamus	10X_nuclei	2343	1652	0	1	1	Singlet	thalamus	IN	IN	IN	TH.IN
TH_F4CF_WK12_CT_TATTCCAAGGTAGTCG-1	F4CF_WK12_CT	12	fusions4	CW20324	WK12	male	cortex_thalamus	10X_nuclei	2334	1519	0.814053	7	7	Singlet	thalamus	Neuron	Neuron	Neuron	TH.Neuron
TH_F4CF_WK12_CT_TGCTCCACAGCGGTTC-1	F4CF_WK12_CT	12	fusions4	CW20324	WK12	male	cortex_thalamus	10X_nuclei	2278	1361	0	14	14	Singlet	thalamus	Div	Div	Div2	TH.Div
TH_F4CF_WK12_CT_ACATCGAGTCACTGAT-1	F4CF_WK12_CT	12	fusions4	CW20324	WK12	male	cortex_thalamus	10X_nuclei	2320	1564	0.0431034	0	0	Singlet	thalamus	EN.SCN9A	EN	EN.SCN9A	TH.EN
TH_F4CF_WK12_CT_CGAATTGGTAGTGCGA-1	F4CF_WK12_CT	12	fusions4	CW20324	WK12	male	cortex_thalamus	10X_nuclei	2323	1558	0	2	2	Singlet	thalamus	Prog.ex	Prog	Prog.ex	TH.Prog
TH_F4CF_WK12_CT_TCCTCGAAGATACATG-1	F4CF_WK12_CT	12	fusions4	CW20324	WK12	male	cortex_thalamus	10X_nuclei	2333	1260	0	13	13	Singlet	thalamus	Endo	Endo	Endo	TH.Endo
TH_F4CF_WK12_CT_TATTGGGGTTACCTTT-1	F4CF_WK12_CT	12	fusions4	CW20324	WK12	male	cortex_thalamus	10X_nuclei	2338	1674	0	1	1	Singlet	thalamus	IN	IN	IN	TH.IN
TH_F4CF_WK12_CT_TTATTGCGTATCGAGG-1	F4CF_WK12_CT	12	fusions4	CW20324	WK12	male	cortex_thalamus	10X_nuclei	2292	1600	0	2	2	Singlet	thalamus	Prog.ex	Prog	Prog.ex	TH.Prog
TH_F4CF_WK12_CT_CCATAAGTCTGTCTCG-1	F4CF_WK12_CT	12	fusions4	CW20324	WK12	male	cortex_thalamus	10X_nuclei	2305	1639	0.0433839	0	0	Singlet	thalamus	EN.SCN9A	EN	EN.SCN9A	TH.EN
TH_F4CF_WK12_CT_CCTCACAGTCTGTAAC-1	F4CF_WK12_CT	12	fusions4	CW20324	WK12	male	cortex_thalamus	10X_nuclei	2292	1320	0	6	6	Singlet	thalamus	nEN	nEN	nEN	TH.nEN
TH_F4CF_WK12_CT_TTCCGGTGTTCCGCGA-1	F4CF_WK12_CT	12	fusions4	CW20324	WK12	male	cortex_thalamus	10X_nuclei	2335	1672	0.12848	0	0	Singlet	thalamus	EN.SCN9A	EN	EN.SCN9A	TH.EN
TH_F4CF_WK12_CT_GGGATCCGTTCTATCT-1	F4CF_WK12_CT	12	fusions4	CW20324	WK12	male	cortex_thalamus	10X_nuclei	2203	1564	0	0	0	Singlet	thalamus	EN.SCN9A	EN	EN.SCN9A	TH.EN
TH_F4CF_WK12_CT_TCAGTTTCAAGCCCAC-1	F4CF_WK12_CT	12	fusions4	CW20324	WK12	male	cortex_thalamus	10X_nuclei	2222	1386	0	8	8	Singlet	thalamus	RG.HSP	RG	RG.HSP	TH.RG
TH_F4CF_WK12_CT_AAGTACCAGGGAGATA-1	F4CF_WK12_CT	12	fusions4	CW20324	WK12	male	cortex_thalamus	10X_nuclei	2325	1445	0	6	6	Singlet	thalamus	nEN	nEN	nEN	TH.nEN
TH_F4CF_WK12_CT_CCATCACCAATTGGTC-1	F4CF_WK12_CT	12	fusions4	CW20324	WK12	male	cortex_thalamus	10X_nuclei	2323	1552	0	5	5	Singlet	thalamus	Prog	Prog	Prog.SFRP1	TH.Prog
TH_F4CF_WK12_CT_TGCACGGTCGATAACC-1	F4CF_WK12_CT	12	fusions4	CW20324	WK12	male	cortex_thalamus	10X_nuclei	2309	1545	0	3	3	Singlet	thalamus	RG	RG	RG.TNC	TH.RG
TH_F4CF_WK12_CT_GGAGAACAGGAGATAG-1	F4CF_WK12_CT	12	fusions4	CW20324	WK12	male	cortex_thalamus	10X_nuclei	2309	1501	0	3	3	Singlet	thalamus	RG	RG	RG.TNC	TH.RG
TH_F4CF_WK12_CT_ACTTAGGAGACAACAT-1	F4CF_WK12_CT	12	fusions4	CW20324	WK12	male	cortex_thalamus	10X_nuclei	2288	1337	0	6	6	Singlet	thalamus	nEN	nEN	nEN	TH.nEN
TH_F4CF_WK12_CT_TCAGCAATCCTACGGG-1	F4CF_WK12_CT	12	fusions4	CW20324	WK12	male	cortex_thalamus	10X_nuclei	2305	1368	0	2	2	Singlet	thalamus	Prog.ex	Prog	Prog.ex	TH.Prog
TH_F4CF_WK12_CT_TCCGTGTCACTGTCCT-1	F4CF_WK12_CT	12	fusions4	CW20324	WK12	male	cortex_thalamus	10X_nuclei	2311	1545	0.0432713	7	7	Singlet	thalamus	Neuron	Neuron	Neuron	TH.Neuron
TH_F4CF_WK12_CT_AAGCGTTCAAAGGAGA-1	F4CF_WK12_CT	12	fusions4	CW20324	WK12	male	cortex_thalamus	10X_nuclei	2327	1638	0	2	2	Singlet	thalamus	Prog.ex	Prog	Prog.ex	TH.Prog
TH_F4CF_WK12_CT_GCGGAAAGTGACAGCA-1	F4CF_WK12_CT	12	fusions4	CW20324	WK12	male	cortex_thalamus	10X_nuclei	2322	1589	0.215332	0	0	Singlet	thalamus	EN.SCN9A	EN	EN.SCN9A	TH.EN
TH_F4CF_WK12_CT_GAGTCTAGTCCACTTC-1	F4CF_WK12_CT	12	fusions4	CW20324	WK12	male	cortex_thalamus	10X_nuclei	2231	1348	0	8	8	Singlet	thalamus	RG.HSP	RG	RG.HSP	TH.RG
TH_F4CF_WK12_CT_TGTTCATGTATCCCTC-1	F4CF_WK12_CT	12	fusions4	CW20324	WK12	male	cortex_thalamus	10X_nuclei	2319	1637	0.043122	0	0	Singlet	thalamus	EN.SCN9A	EN	EN.SCN9A	TH.EN
TH_F4CF_WK12_CT_TGCTCCAAGATCCCAT-1	F4CF_WK12_CT	12	fusions4	CW20324	WK12	male	cortex_thalamus	10X_nuclei	2234	1370	0	8	8	Singlet	thalamus	RG.HSP	RG	RG.HSP	TH.RG
TH_F4CF_WK12_CT_CAAGCTATCAGAGTTC-1	F4CF_WK12_CT	12	fusions4	CW20324	WK12	male	cortex_thalamus	10X_nuclei	2281	1547	0.350723	4	4	Singlet	thalamus	EN.ST18	EN	EN.ST18	TH.EN
TH_F4CF_WK12_CT_TTGTTGTAGCCTGAGA-1	F4CF_WK12_CT	12	fusions4	CW20324	WK12	male	cortex_thalamus	10X_nuclei	2319	1623	0	3	3	Singlet	thalamus	RG	RG	RG.TNC	TH.RG
TH_F4CF_WK12_CT_CTCAATTGTGCGAACA-1	F4CF_WK12_CT	12	fusions4	CW20324	WK12	male	cortex_thalamus	10X_nuclei	2311	1569	0	7	7	Singlet	thalamus	Neuron	Neuron	Neuron	TH.Neuron
TH_F4CF_WK12_CT_TGGTGATGTTGGGTTT-1	F4CF_WK12_CT	12	fusions4	CW20324	WK12	male	cortex_thalamus	10X_nuclei	2333	1422	0	13	13	Singlet	thalamus	Endo	Endo	Endo	TH.Endo
TH_F4CF_WK12_CT_TCATCATTCAATCCAG-1	F4CF_WK12_CT	12	fusions4	CW20324	WK12	male	cortex_thalamus	10X_nuclei	2271	1505	0	6	6	Singlet	thalamus	nEN	nEN	nEN	TH.nEN
TH_F4CF_WK12_CT_CAAGCTATCCCAATAG-1	F4CF_WK12_CT	12	fusions4	CW20324	WK12	male	cortex_thalamus	10X_nuclei	2264	1442	0	2	2	Singlet	thalamus	Prog.ex	Prog	Prog.ex	TH.Prog
TH_F4CF_WK12_CT_CTCCATGTCCAAAGGG-1	F4CF_WK12_CT	12	fusions4	CW20324	WK12	male	cortex_thalamus	10X_nuclei	2279	1459	0.175516	9	9	Singlet	thalamus	LQ	LQ	LQ	TH.LQ
TH_F4CF_WK12_CT_CTCATTAGTGAACGGT-1	F4CF_WK12_CT	12	fusions4	CW20324	WK12	male	cortex_thalamus	10X_nuclei	2315	1631	0	7	7	Singlet	thalamus	Neuron	Neuron	Neuron	TH.Neuron
TH_F4CF_WK12_CT_AATCACGGTTCATCTT-1	F4CF_WK12_CT	12	fusions4	CW20324	WK12	male	cortex_thalamus	10X_nuclei	2277	1526	0	2	2	Singlet	thalamus	Prog.ex	Prog	Prog.ex	TH.Prog
TH_F4CF_WK12_CT_TGCTCCACACAGTCGC-1	F4CF_WK12_CT	12	fusions4	CW20324	WK12	male	cortex_thalamus	10X_nuclei	2293	1453	0	6	6	Singlet	thalamus	nEN	nEN	nEN	TH.nEN
TH_F4CF_WK12_CT_TGCAGTACACATGAAA-1	F4CF_WK12_CT	12	fusions4	CW20324	WK12	male	cortex_thalamus	10X_nuclei	2302	1526	0	3	3	Singlet	thalamus	RG	RG	RG.TNC	TH.RG
TH_F4CF_WK12_CT_TTGGGCGGTCCGGTGT-1	F4CF_WK12_CT	12	fusions4	CW20324	WK12	male	cortex_thalamus	10X_nuclei	2330	1700	0	1	1	Singlet	thalamus	IN	IN	IN	TH.IN
TH_F4CF_WK12_CT_CACAACATCGATTTCT-1	F4CF_WK12_CT	12	fusions4	CW20324	WK12	male	cortex_thalamus	10X_nuclei	2299	1324	0	6	6	Singlet	thalamus	nEN	nEN	nEN	TH.nEN
TH_F4CF_WK12_CT_AAGCCATGTCGTGATT-1	F4CF_WK12_CT	12	fusions4	CW20324	WK12	male	cortex_thalamus	10X_nuclei	2219	1473	0	8	8	Singlet	thalamus	RG.HSP	RG	RG.HSP	TH.RG
TH_F4CF_WK12_CT_CAACAGTAGCGGACAT-1	F4CF_WK12_CT	12	fusions4	CW20324	WK12	male	cortex_thalamus	10X_nuclei	2333	1671	0	5	5	Singlet	thalamus	Prog	Prog	Prog.SFRP1	TH.Prog
TH_F4CF_WK12_CT_AGCCAGCGTGTCATCA-1	F4CF_WK12_CT	12	fusions4	CW20324	WK12	male	cortex_thalamus	10X_nuclei	2319	1584	0	13	13	Singlet	thalamus	Endo	Endo	Endo	TH.Endo
TH_F4CF_WK12_CT_CGAGTGCTCTACTGAG-1	F4CF_WK12_CT	12	fusions4	CW20324	WK12	male	cortex_thalamus	10X_nuclei	2308	1561	0.0433276	7	7	Singlet	thalamus	Neuron	Neuron	Neuron	TH.Neuron
TH_F4CF_WK12_CT_ACCCTTGGTTCGGCCA-1	F4CF_WK12_CT	12	fusions4	CW20324	WK12	male	cortex_thalamus	10X_nuclei	2296	1399	0	3	3	Singlet	thalamus	RG	RG	RG.TNC	TH.RG
TH_F4CF_WK12_CT_TTGAGTGCAAGATCCT-1	F4CF_WK12_CT	12	fusions4	CW20324	WK12	male	cortex_thalamus	10X_nuclei	2187	1290	0	2	2	Singlet	thalamus	Prog.ex	Prog	Prog.ex	TH.Prog
TH_F4CF_WK12_CT_CGCATGGAGAGGGTAA-1	F4CF_WK12_CT	12	fusions4	CW20324	WK12	male	cortex_thalamus	10X_nuclei	2310	1540	0	2	2	Singlet	thalamus	Prog.ex	Prog	Prog.ex	TH.Prog
TH_F4CF_WK12_CT_AGCTACAGTAGACTGG-1	F4CF_WK12_CT	12	fusions4	CW20324	WK12	male	cortex_thalamus	10X_nuclei	2308	1314	0	13	13	Singlet	thalamus	Endo	Endo	Endo	TH.Endo
TH_F4CF_WK12_CT_TTCCTAAGTTTACTGG-1	F4CF_WK12_CT	12	fusions4	CW20324	WK12	male	cortex_thalamus	10X_nuclei	2262	1631	0	2	2	Singlet	thalamus	Prog.ex	Prog	Prog.ex	TH.Prog
TH_F4CF_WK12_CT_CATGCCTCATCTCAAG-1	F4CF_WK12_CT	12	fusions4	CW20324	WK12	male	cortex_thalamus	10X_nuclei	2295	1568	0	0	0	Singlet	thalamus	EN.SCN9A	EN	EN.SCN9A	TH.EN
TH_F4CF_WK12_CT_TTCATTGGTACAAGTA-1	F4CF_WK12_CT	12	fusions4	CW20324	WK12	male	cortex_thalamus	10X_nuclei	2294	1531	0.130776	7	7	Singlet	thalamus	Neuron	Neuron	Neuron	TH.Neuron
TH_F4CF_WK12_CT_TTCCACGCACTCACTC-1	F4CF_WK12_CT	12	fusions4	CW20324	WK12	male	cortex_thalamus	10X_nuclei	2292	1496	0	0	0	Singlet	thalamus	EN.SCN9A	EN	EN.SCN9A	TH.EN
TH_F4CF_WK12_CT_TTTAGTCTCGAAGAAT-1	F4CF_WK12_CT	12	fusions4	CW20324	WK12	male	cortex_thalamus	10X_nuclei	2273	1446	0	4	4	Singlet	thalamus	EN.ST18	EN	EN.ST18	TH.EN
TH_F4CF_WK12_CT_TTACCGCCATCTTTCA-1	F4CF_WK12_CT	12	fusions4	CW20324	WK12	male	cortex_thalamus	10X_nuclei	2145	1232	0.04662	8	8	Singlet	thalamus	RG.HSP	RG	RG.HSP	TH.RG
TH_F4CF_WK12_CT_CTGCTCACACAGTGAG-1	F4CF_WK12_CT	12	fusions4	CW20324	WK12	male	cortex_thalamus	10X_nuclei	2271	1546	0	2	2	Singlet	thalamus	Prog.ex	Prog	Prog.ex	TH.Prog
TH_F4CF_WK12_CT_GAGGCCTTCCACTGGG-1	F4CF_WK12_CT	12	fusions4	CW20324	WK12	male	cortex_thalamus	10X_nuclei	2310	1631	0	0	0	Singlet	thalamus	EN.SCN9A	EN	EN.SCN9A	TH.EN
TH_F4CF_WK12_CT_TCTACCGAGAATAACC-1	F4CF_WK12_CT	12	fusions4	CW20324	WK12	male	cortex_thalamus	10X_nuclei	2296	1404	0	6	6	Singlet	thalamus	nEN	nEN	nEN	TH.nEN
TH_F4CF_WK12_CT_AAACCCAGTAACGATA-1	F4CF_WK12_CT	12	fusions4	CW20324	WK12	male	cortex_thalamus	10X_nuclei	2307	1529	0	2	2	Singlet	thalamus	Prog.ex	Prog	Prog.ex	TH.Prog
TH_F4CF_WK12_CT_AATTTCCTCAGACATC-1	F4CF_WK12_CT	12	fusions4	CW20324	WK12	male	cortex_thalamus	10X_nuclei	2273	1307	0	3	3	Singlet	thalamus	RG	RG	RG.TNC	TH.RG
TH_F4CF_WK12_CT_CTACGGGAGGTCACCC-1	F4CF_WK12_CT	12	fusions4	CW20324	WK12	male	cortex_thalamus	10X_nuclei	2274	1516	0	3	3	Singlet	thalamus	RG	RG	RG.TNC	TH.RG
TH_F4CF_WK12_CT_ACACAGTTCAGCGCGT-1	F4CF_WK12_CT	12	fusions4	CW20324	WK12	male	cortex_thalamus	10X_nuclei	2279	1589	0	1	1	Singlet	thalamus	IN	IN	IN	TH.IN
TH_F4CF_WK12_CT_CCATCACAGATTCGAA-1	F4CF_WK12_CT	12	fusions4	CW20324	WK12	male	cortex_thalamus	10X_nuclei	2321	1393	0	13	13	Singlet	thalamus	Endo	Endo	Endo	TH.Endo
TH_F4CF_WK12_CT_TTACCGCGTCTTTCTA-1	F4CF_WK12_CT	12	fusions4	CW20324	WK12	male	cortex_thalamus	10X_nuclei	2278	1607	0.263389	0	0	Singlet	thalamus	EN.SCN9A	EN	EN.SCN9A	TH.EN
TH_F4CF_WK12_CT_CAATACGAGCCATATC-1	F4CF_WK12_CT	12	fusions4	CW20324	WK12	male	cortex_thalamus	10X_nuclei	2293	1614	0	1	1	Singlet	thalamus	IN	IN	IN	TH.IN
TH_F4CF_WK12_CT_TGCCGAGGTCCTCCAT-1	F4CF_WK12_CT	12	fusions4	CW20324	WK12	male	cortex_thalamus	10X_nuclei	2262	1489	0	2	2	Singlet	thalamus	Prog.ex	Prog	Prog.ex	TH.Prog
TH_F4CF_WK12_CT_TGGCGTGGTTTCCAAG-1	F4CF_WK12_CT	12	fusions4	CW20324	WK12	male	cortex_thalamus	10X_nuclei	2280	1543	0	6	6	Singlet	thalamus	nEN	nEN	nEN	TH.nEN
TH_F4CF_WK12_CT_ATGACCACACAACATC-1	F4CF_WK12_CT	12	fusions4	CW20324	WK12	male	cortex_thalamus	10X_nuclei	2242	1445	0	0	0	Singlet	thalamus	EN.SCN9A	EN	EN.SCN9A	TH.EN
TH_F4CF_WK12_CT_ATATCCTCACCGGCTA-1	F4CF_WK12_CT	12	fusions4	CW20324	WK12	male	cortex_thalamus	10X_nuclei	2278	1433	0	3	3	Singlet	thalamus	RG	RG	RG.TNC	TH.RG
TH_F4CF_WK12_CT_AATTTCCGTTCAGGTT-1	F4CF_WK12_CT	12	fusions4	CW20324	WK12	male	cortex_thalamus	10X_nuclei	2315	1461	0	1	1	Singlet	thalamus	IN	IN	IN	TH.IN
TH_F4CF_WK12_CT_GTCAAACAGGGCTAAC-1	F4CF_WK12_CT	12	fusions4	CW20324	WK12	male	cortex_thalamus	10X_nuclei	2291	1315	0	2	2	Singlet	thalamus	Prog.ex	Prog	Prog.ex	TH.Prog
TH_F4CF_WK12_CT_CAATACGGTCATCAGT-1	F4CF_WK12_CT	12	fusions4	CW20324	WK12	male	cortex_thalamus	10X_nuclei	2279	1470	0	3	3	Singlet	thalamus	RG	RG	RG.TNC	TH.RG
TH_F4CF_WK12_CT_GGGACTCAGCTCAGAG-1	F4CF_WK12_CT	12	fusions4	CW20324	WK12	male	cortex_thalamus	10X_nuclei	2278	1592	0.219491	0	0	Singlet	thalamus	EN.SCN9A	EN	EN.SCN9A	TH.EN
TH_F4CF_WK12_CT_GATGATCCATGCCATA-1	F4CF_WK12_CT	12	fusions4	CW20324	WK12	male	cortex_thalamus	10X_nuclei	2278	1697	0	5	5	Singlet	thalamus	Prog	Prog	Prog.SFRP1	TH.Prog
TH_F4CF_WK12_CT_CATGCTCTCTACTTCA-1	F4CF_WK12_CT	12	fusions4	CW20324	WK12	male	cortex_thalamus	10X_nuclei	2272	1582	0	10	10	Singlet	thalamus	Div	Div	Div1	TH.Div
TH_F4CF_WK12_CT_ACACCAAGTAAGCGGT-1	F4CF_WK12_CT	12	fusions4	CW20324	WK12	male	cortex_thalamus	10X_nuclei	2255	1486	0.0443459	0	0	Singlet	thalamus	EN.SCN9A	EN	EN.SCN9A	TH.EN
TH_F4CF_WK12_CT_TGTACAGCATCAGCTA-1	F4CF_WK12_CT	12	fusions4	CW20324	WK12	male	cortex_thalamus	10X_nuclei	2283	1610	0	2	2	Singlet	thalamus	Prog.ex	Prog	Prog.ex	TH.Prog
TH_F4CF_WK12_CT_GTGGAGACATCGAGCC-1	F4CF_WK12_CT	12	fusions4	CW20324	WK12	male	cortex_thalamus	10X_nuclei	2299	1554	0	2	2	Singlet	thalamus	Prog.ex	Prog	Prog.ex	TH.Prog
TH_F4CF_WK12_CT_TACGCTCGTAGATGTA-1	F4CF_WK12_CT	12	fusions4	CW20324	WK12	male	cortex_thalamus	10X_nuclei	2225	1453	0	6	6	Singlet	thalamus	nEN	nEN	nEN	TH.nEN
TH_F4CF_WK12_CT_ACTCCCACATGTGTCA-1	F4CF_WK12_CT	12	fusions4	CW20324	WK12	male	cortex_thalamus	10X_nuclei	2214	1443	0	12	12	Singlet	thalamus	LQ	LQ	LQ	TH.LQ
TH_F4CF_WK12_CT_TCGGTCTCACGGTAGA-1	F4CF_WK12_CT	12	fusions4	CW20324	WK12	male	cortex_thalamus	10X_nuclei	2300	1548	0	1	1	Singlet	thalamus	IN	IN	IN	TH.IN
TH_F4CF_WK12_CT_CCTTTGGAGCAGCCCT-1	F4CF_WK12_CT	12	fusions4	CW20324	WK12	male	cortex_thalamus	10X_nuclei	2283	1507	0	3	3	Singlet	thalamus	RG	RG	RG.TNC	TH.RG
TH_F4CF_WK12_CT_ATGGGTTTCCTAACAG-1	F4CF_WK12_CT	12	fusions4	CW20324	WK12	male	cortex_thalamus	10X_nuclei	2203	1436	0	12	12	Singlet	thalamus	LQ	LQ	LQ	TH.LQ
TH_F4CF_WK12_CT_ATGCGATAGAGGTCAC-1	F4CF_WK12_CT	12	fusions4	CW20324	WK12	male	cortex_thalamus	10X_nuclei	2259	1572	0	2	2	Singlet	thalamus	Prog.ex	Prog	Prog.ex	TH.Prog
TH_F4CF_WK12_CT_TCCTAATCAGCGTACC-1	F4CF_WK12_CT	12	fusions4	CW20324	WK12	male	cortex_thalamus	10X_nuclei	2201	1354	0	8	8	Singlet	thalamus	RG.HSP	RG	RG.HSP	TH.RG
TH_F4CF_WK12_CT_GAGTTACTCCTCTTTC-1	F4CF_WK12_CT	12	fusions4	CW20324	WK12	male	cortex_thalamus	10X_nuclei	2249	1476	0	2	2	Singlet	thalamus	Prog.ex	Prog	Prog.ex	TH.Prog
TH_F4CF_WK12_CT_TCAGGGCTCTGCCTCA-1	F4CF_WK12_CT	12	fusions4	CW20324	WK12	male	cortex_thalamus	10X_nuclei	2268	1462	0	2	2	Singlet	thalamus	Prog.ex	Prog	Prog.ex	TH.Prog
TH_F4CF_WK12_CT_GACATCAGTGACTGTT-1	F4CF_WK12_CT	12	fusions4	CW20324	WK12	male	cortex_thalamus	10X_nuclei	2225	1523	0	8	8	Singlet	thalamus	RG.HSP	RG	RG.HSP	TH.RG
TH_F4CF_WK12_CT_CCTAAGAAGCAGCAGT-1	F4CF_WK12_CT	12	fusions4	CW20324	WK12	male	cortex_thalamus	10X_nuclei	2248	1459	0	6	6	Singlet	thalamus	nEN	nEN	nEN	TH.nEN
TH_F4CF_WK12_CT_TGCTTCGCAAACCATC-1	F4CF_WK12_CT	12	fusions4	CW20324	WK12	male	cortex_thalamus	10X_nuclei	2195	1382	0	2	2	Singlet	thalamus	Prog.ex	Prog	Prog.ex	TH.Prog
TH_F4CF_WK12_CT_AGTAGCTAGTTACGGG-1	F4CF_WK12_CT	12	fusions4	CW20324	WK12	male	cortex_thalamus	10X_nuclei	2261	1537	0.176913	7	7	Singlet	thalamus	Neuron	Neuron	Neuron	TH.Neuron
TH_F4CF_WK12_CT_AGTGACTGTAGCTTAC-1	F4CF_WK12_CT	12	fusions4	CW20324	WK12	male	cortex_thalamus	10X_nuclei	2243	1359	0	6	6	Singlet	thalamus	nEN	nEN	nEN	TH.nEN
TH_F4CF_WK12_CT_AGGTTGTAGCGTCTGC-1	F4CF_WK12_CT	12	fusions4	CW20324	WK12	male	cortex_thalamus	10X_nuclei	2262	1598	0	0	0	Singlet	thalamus	EN.SCN9A	EN	EN.SCN9A	TH.EN
TH_F4CF_WK12_CT_ACTGTCCGTTCCAGGC-1	F4CF_WK12_CT	12	fusions4	CW20324	WK12	male	cortex_thalamus	10X_nuclei	2157	1432	0	12	12	Singlet	thalamus	LQ	LQ	LQ	TH.LQ
TH_F4CF_WK12_CT_TTGGTTTTCTCATAGG-1	F4CF_WK12_CT	12	fusions4	CW20324	WK12	male	cortex_thalamus	10X_nuclei	2249	1431	0	6	6	Singlet	thalamus	nEN	nEN	nEN	TH.nEN
TH_F4CF_WK12_CT_AGTTCCCAGTAATCCC-1	F4CF_WK12_CT	12	fusions4	CW20324	WK12	male	cortex_thalamus	10X_nuclei	2281	1695	0	1	1	Singlet	thalamus	IN	IN	IN	TH.IN
TH_F4CF_WK12_CT_ATCGCCTTCATCGCAA-1	F4CF_WK12_CT	12	fusions4	CW20324	WK12	male	cortex_thalamus	10X_nuclei	2217	1437	0	8	8	Singlet	thalamus	RG.HSP	RG	RG.HSP	TH.RG
TH_F4CF_WK12_CT_CTGGTCTAGGAGATAG-1	F4CF_WK12_CT	12	fusions4	CW20324	WK12	male	cortex_thalamus	10X_nuclei	2190	1440	0	6	6	Singlet	thalamus	nEN	nEN	nEN	TH.nEN
TH_F4CF_WK12_CT_ATACCTTTCGAACGGA-1	F4CF_WK12_CT	12	fusions4	CW20324	WK12	male	cortex_thalamus	10X_nuclei	2295	1486	0	2	2	Singlet	thalamus	Prog.ex	Prog	Prog.ex	TH.Prog
TH_F4CF_WK12_CT_AGTACCACAGCGTGAA-1	F4CF_WK12_CT	12	fusions4	CW20324	WK12	male	cortex_thalamus	10X_nuclei	2231	1330	0.0448229	2	2	Singlet	thalamus	Prog.ex	Prog	Prog.ex	TH.Prog
TH_F4CF_WK12_CT_ACCCAAAAGGCTATCT-1	F4CF_WK12_CT	12	fusions4	CW20324	WK12	male	cortex_thalamus	10X_nuclei	2275	1445	0	2	2	Singlet	thalamus	Prog.ex	Prog	Prog.ex	TH.Prog
TH_F4CF_WK12_CT_TTACTGTGTATAGGAT-1	F4CF_WK12_CT	12	fusions4	CW20324	WK12	male	cortex_thalamus	10X_nuclei	2223	1457	0.134953	0	0	Singlet	thalamus	EN.SCN9A	EN	EN.SCN9A	TH.EN
TH_F4CF_WK12_CT_AACACACTCTTCTTCC-1	F4CF_WK12_CT	12	fusions4	CW20324	WK12	male	cortex_thalamus	10X_nuclei	2275	1656	0	1	1	Singlet	thalamus	IN	IN	IN	TH.IN
TH_F4CF_WK12_CT_GGAGATGGTAGCTGCC-1	F4CF_WK12_CT	12	fusions4	CW20324	WK12	male	cortex_thalamus	10X_nuclei	2160	1362	0	12	12	Singlet	thalamus	LQ	LQ	LQ	TH.LQ
TH_F4CF_WK12_CT_TGCAGGCTCGGTTAGT-1	F4CF_WK12_CT	12	fusions4	CW20324	WK12	male	cortex_thalamus	10X_nuclei	2125	1448	0	2	2	Singlet	thalamus	Prog.ex	Prog	Prog.ex	TH.Prog
TH_F4CF_WK12_CT_CATTTCATCGGTCACG-1	F4CF_WK12_CT	12	fusions4	CW20324	WK12	male	cortex_thalamus	10X_nuclei	2251	1511	0.310973	0	0	Singlet	thalamus	EN.SCN9A	EN	EN.SCN9A	TH.EN
TH_F4CF_WK12_CT_GTTGAACTCGCTTGAA-1	F4CF_WK12_CT	12	fusions4	CW20324	WK12	male	cortex_thalamus	10X_nuclei	2246	1508	0	6	6	Singlet	thalamus	nEN	nEN	nEN	TH.nEN
TH_F4CF_WK12_CT_AGTACTGAGTGTTGTC-1	F4CF_WK12_CT	12	fusions4	CW20324	WK12	male	cortex_thalamus	10X_nuclei	2230	1495	0.0896861	9	9	Singlet	thalamus	LQ	LQ	LQ	TH.LQ
TH_F4CF_WK12_CT_CTCATTATCGGCCTTT-1	F4CF_WK12_CT	12	fusions4	CW20324	WK12	male	cortex_thalamus	10X_nuclei	2287	1590	0	0	0	Singlet	thalamus	EN.SCN9A	EN	EN.SCN9A	TH.EN
TH_F4CF_WK12_CT_TTTGGAGGTCGAATGG-1	F4CF_WK12_CT	12	fusions4	CW20324	WK12	male	cortex_thalamus	10X_nuclei	2233	1653	0	2	2	Singlet	thalamus	Prog.ex	Prog	Prog.ex	TH.Prog
TH_F4CF_WK12_CT_AGACCATAGAGATCGC-1	F4CF_WK12_CT	12	fusions4	CW20324	WK12	male	cortex_thalamus	10X_nuclei	2255	1517	0	7	7	Singlet	thalamus	Neuron	Neuron	Neuron	TH.Neuron
TH_F4CF_WK12_CT_ACTATTCGTGGAACAC-1	F4CF_WK12_CT	12	fusions4	CW20324	WK12	male	cortex_thalamus	10X_nuclei	2237	1485	1.6093	9	9	Singlet	thalamus	LQ	LQ	LQ	TH.LQ
TH_F4CF_WK12_CT_CCCTCTCAGACCACGA-1	F4CF_WK12_CT	12	fusions4	CW20324	WK12	male	cortex_thalamus	10X_nuclei	2281	1566	0	9	9	Singlet	thalamus	LQ	LQ	LQ	TH.LQ
TH_F4CF_WK12_CT_GACCAATTCACCACAA-1	F4CF_WK12_CT	12	fusions4	CW20324	WK12	male	cortex_thalamus	10X_nuclei	2234	1527	0	2	2	Singlet	thalamus	Prog.ex	Prog	Prog.ex	TH.Prog
TH_F4CF_WK12_CT_GTCATCCGTACGGTTT-1	F4CF_WK12_CT	12	fusions4	CW20324	WK12	male	cortex_thalamus	10X_nuclei	2229	1494	0	4	4	Singlet	thalamus	EN.ST18	EN	EN.ST18	TH.EN
TH_F4CF_WK12_CT_TATTCCAAGAGGTTAT-1	F4CF_WK12_CT	12	fusions4	CW20324	WK12	male	cortex_thalamus	10X_nuclei	2226	1424	0	2	2	Singlet	thalamus	Prog.ex	Prog	Prog.ex	TH.Prog
TH_F4CF_WK12_CT_TGGCGTGGTCAAAGTA-1	F4CF_WK12_CT	12	fusions4	CW20324	WK12	male	cortex_thalamus	10X_nuclei	2270	1629	0	0	0	Singlet	thalamus	EN.SCN9A	EN	EN.SCN9A	TH.EN
TH_F4CF_WK12_CT_CCACACTGTAGCTGCC-1	F4CF_WK12_CT	12	fusions4	CW20324	WK12	male	cortex_thalamus	10X_nuclei	2255	1460	0	6	6	Singlet	thalamus	nEN	nEN	nEN	TH.nEN
TH_F4CF_WK12_CT_AGGATAATCTAGTGAC-1	F4CF_WK12_CT	12	fusions4	CW20324	WK12	male	cortex_thalamus	10X_nuclei	2222	1503	0.360036	7	7	Singlet	thalamus	Neuron	Neuron	Neuron	TH.Neuron
TH_F4CF_WK12_CT_GTACAACAGCACCGAA-1	F4CF_WK12_CT	12	fusions4	CW20324	WK12	male	cortex_thalamus	10X_nuclei	2173	1360	0	2	2	Singlet	thalamus	Prog.ex	Prog	Prog.ex	TH.Prog
TH_F4CF_WK12_CT_GTCATTTCATGGAGAC-1	F4CF_WK12_CT	12	fusions4	CW20324	WK12	male	cortex_thalamus	10X_nuclei	2250	1525	0	2	2	Singlet	thalamus	Prog.ex	Prog	Prog.ex	TH.Prog
TH_F4CF_WK12_CT_ATATCCTTCTATACTC-1	F4CF_WK12_CT	12	fusions4	CW20324	WK12	male	cortex_thalamus	10X_nuclei	2248	1394	0	6	6	Singlet	thalamus	nEN	nEN	nEN	TH.nEN
TH_F4CF_WK12_CT_CATGGATTCACAATGC-1	F4CF_WK12_CT	12	fusions4	CW20324	WK12	male	cortex_thalamus	10X_nuclei	2268	1381	0	2	2	Singlet	thalamus	Prog.ex	Prog	Prog.ex	TH.Prog
TH_F4CF_WK12_CT_AGATGAAGTCGTGTTA-1	F4CF_WK12_CT	12	fusions4	CW20324	WK12	male	cortex_thalamus	10X_nuclei	2278	1605	0	3	3	Singlet	thalamus	RG	RG	RG.TNC	TH.RG
TH_F4CF_WK12_CT_GTTAGACGTCGCTTGG-1	F4CF_WK12_CT	12	fusions4	CW20324	WK12	male	cortex_thalamus	10X_nuclei	2227	1550	0	0	0	Singlet	thalamus	EN.SCN9A	EN	EN.SCN9A	TH.EN
TH_F4CF_WK12_CT_GGGTCTGAGTTGCCTA-1	F4CF_WK12_CT	12	fusions4	CW20324	WK12	male	cortex_thalamus	10X_nuclei	2234	1408	0	6	6	Singlet	thalamus	nEN	nEN	nEN	TH.nEN
TH_F4CF_WK12_CT_CGTGTCTTCGTTACCC-1	F4CF_WK12_CT	12	fusions4	CW20324	WK12	male	cortex_thalamus	10X_nuclei	2226	1386	0	6	6	Singlet	thalamus	nEN	nEN	nEN	TH.nEN
TH_F4CF_WK12_CT_TCGAAGTTCCTGTAGA-1	F4CF_WK12_CT	12	fusions4	CW20324	WK12	male	cortex_thalamus	10X_nuclei	2285	1568	0	4	4	Singlet	thalamus	EN.ST18	EN	EN.ST18	TH.EN
TH_F4CF_WK12_CT_GCCCAGAAGTCCCAGC-1	F4CF_WK12_CT	12	fusions4	CW20324	WK12	male	cortex_thalamus	10X_nuclei	2268	1488	0	7	7	Singlet	thalamus	Neuron	Neuron	Neuron	TH.Neuron
TH_F4CF_WK12_CT_ATCCGTCTCTCGTGGG-1	F4CF_WK12_CT	12	fusions4	CW20324	WK12	male	cortex_thalamus	10X_nuclei	2223	1385	0	2	2	Singlet	thalamus	Prog.ex	Prog	Prog.ex	TH.Prog
TH_F4CF_WK12_CT_TGATCTTTCGAGATAA-1	F4CF_WK12_CT	12	fusions4	CW20324	WK12	male	cortex_thalamus	10X_nuclei	2212	1462	0.135624	0	0	Singlet	thalamus	EN.SCN9A	EN	EN.SCN9A	TH.EN
TH_F4CF_WK12_CT_CTGGCAGAGACGACTG-1	F4CF_WK12_CT	12	fusions4	CW20324	WK12	male	cortex_thalamus	10X_nuclei	2270	1619	0	4	4	Singlet	thalamus	EN.ST18	EN	EN.ST18	TH.EN
TH_F4CF_WK12_CT_CCAATGACAGCAAGAC-1	F4CF_WK12_CT	12	fusions4	CW20324	WK12	male	cortex_thalamus	10X_nuclei	2231	1541	0	2	2	Singlet	thalamus	Prog.ex	Prog	Prog.ex	TH.Prog
TH_F4CF_WK12_CT_CACCGTTCACCCATAA-1	F4CF_WK12_CT	12	fusions4	CW20324	WK12	male	cortex_thalamus	10X_nuclei	2156	1296	0	8	8	Singlet	thalamus	RG.HSP	RG	RG.HSP	TH.RG
TH_F4CF_WK12_CT_ATGCATGTCGAACACT-1	F4CF_WK12_CT	12	fusions4	CW20324	WK12	male	cortex_thalamus	10X_nuclei	2239	1496	0	3	3	Singlet	thalamus	RG	RG	RG.TNC	TH.RG
TH_F4CF_WK12_CT_ATTACTCCAAATCAGA-1	F4CF_WK12_CT	12	fusions4	CW20324	WK12	male	cortex_thalamus	10X_nuclei	2222	1470	0	2	2	Singlet	thalamus	Prog.ex	Prog	Prog.ex	TH.Prog
TH_F4CF_WK12_CT_ACCATTTTCTTGAACG-1	F4CF_WK12_CT	12	fusions4	CW20324	WK12	male	cortex_thalamus	10X_nuclei	2277	1391	0	9	9	Singlet	thalamus	LQ	LQ	LQ	TH.LQ
TH_F4CF_WK12_CT_CCACGTTCACACGGTC-1	F4CF_WK12_CT	12	fusions4	CW20324	WK12	male	cortex_thalamus	10X_nuclei	2243	1580	0.133749	0	0	Singlet	thalamus	EN.SCN9A	EN	EN.SCN9A	TH.EN
TH_F4CF_WK12_CT_CAACCAATCACGGACC-1	F4CF_WK12_CT	12	fusions4	CW20324	WK12	male	cortex_thalamus	10X_nuclei	2194	1510	0.136737	5	5	Singlet	thalamus	Prog	Prog	Prog.SFRP1	TH.Prog
TH_F4CF_WK12_CT_CTACTATTCCATCGTC-1	F4CF_WK12_CT	12	fusions4	CW20324	WK12	male	cortex_thalamus	10X_nuclei	2260	1577	0	2	2	Singlet	thalamus	Prog.ex	Prog	Prog.ex	TH.Prog
TH_F4CF_WK12_CT_TAGGTTGCAATCAGCT-1	F4CF_WK12_CT	12	fusions4	CW20324	WK12	male	cortex_thalamus	10X_nuclei	2138	1279	0	2	2	Singlet	thalamus	Prog.ex	Prog	Prog.ex	TH.Prog
TH_F4CF_WK12_CT_CTGTCGTCAATGTCTG-1	F4CF_WK12_CT	12	fusions4	CW20324	WK12	male	cortex_thalamus	10X_nuclei	2268	1580	0	13	13	Singlet	thalamus	Endo	Endo	Endo	TH.Endo
TH_F4CF_WK12_CT_TGTAAGCGTATAGGAT-1	F4CF_WK12_CT	12	fusions4	CW20324	WK12	male	cortex_thalamus	10X_nuclei	2232	1556	0	10	10	Singlet	thalamus	Div	Div	Div1	TH.Div
TH_F4CF_WK12_CT_CCTCTCCCATTAAGCC-1	F4CF_WK12_CT	12	fusions4	CW20324	WK12	male	cortex_thalamus	10X_nuclei	2213	1505	0	2	2	Singlet	thalamus	Prog.ex	Prog	Prog.ex	TH.Prog
TH_F4CF_WK12_CT_ATGACCATCTTCGTAT-1	F4CF_WK12_CT	12	fusions4	CW20324	WK12	male	cortex_thalamus	10X_nuclei	2208	1502	0	2	2	Singlet	thalamus	Prog.ex	Prog	Prog.ex	TH.Prog
TH_F4CF_WK12_CT_TTCAATCAGATGACAT-1	F4CF_WK12_CT	12	fusions4	CW20324	WK12	male	cortex_thalamus	10X_nuclei	2168	1330	0	6	6	Singlet	thalamus	nEN	nEN	nEN	TH.nEN
TH_F4CF_WK12_CT_TCGGTCTGTCCTACAA-1	F4CF_WK12_CT	12	fusions4	CW20324	WK12	male	cortex_thalamus	10X_nuclei	2205	1367	0	6	6	Singlet	thalamus	nEN	nEN	nEN	TH.nEN
TH_F4CF_WK12_CT_CTTTCGGCAGCAGTGA-1	F4CF_WK12_CT	12	fusions4	CW20324	WK12	male	cortex_thalamus	10X_nuclei	2172	1432	0	6	6	Singlet	thalamus	nEN	nEN	nEN	TH.nEN
TH_F4CF_WK12_CT_ATCGTGATCGAACGGA-1	F4CF_WK12_CT	12	fusions4	CW20324	WK12	male	cortex_thalamus	10X_nuclei	2258	1592	0	10	10	Singlet	thalamus	Div	Div	Div1	TH.Div
TH_F4CF_WK12_CT_CTCCCTCAGCCTGGAA-1	F4CF_WK12_CT	12	fusions4	CW20324	WK12	male	cortex_thalamus	10X_nuclei	2228	1532	0	2	2	Singlet	thalamus	Prog.ex	Prog	Prog.ex	TH.Prog
TH_F4CF_WK12_CT_TAGACCAGTCGGCCTA-1	F4CF_WK12_CT	12	fusions4	CW20324	WK12	male	cortex_thalamus	10X_nuclei	2211	1491	0	2	2	Singlet	thalamus	Prog.ex	Prog	Prog.ex	TH.Prog
TH_F4CF_WK12_CT_GGGACCTGTCATAACC-1	F4CF_WK12_CT	12	fusions4	CW20324	WK12	male	cortex_thalamus	10X_nuclei	2203	1530	0	8	8	Singlet	thalamus	RG.HSP	RG	RG.HSP	TH.RG
TH_F4CF_WK12_CT_AAAGGTACAACAGCTT-1	F4CF_WK12_CT	12	fusions4	CW20324	WK12	male	cortex_thalamus	10X_nuclei	2225	1379	0	6	6	Singlet	thalamus	nEN	nEN	nEN	TH.nEN
TH_F4CF_WK12_CT_TGTGCGGTCTTGAACG-1	F4CF_WK12_CT	12	fusions4	CW20324	WK12	male	cortex_thalamus	10X_nuclei	2252	1621	0.133215	0	0	Singlet	thalamus	EN.SCN9A	EN	EN.SCN9A	TH.EN
TH_F4CF_WK12_CT_GACGCTGGTTCAGTAC-1	F4CF_WK12_CT	12	fusions4	CW20324	WK12	male	cortex_thalamus	10X_nuclei	2228	1406	0	2	2	Singlet	thalamus	Prog.ex	Prog	Prog.ex	TH.Prog
TH_F4CF_WK12_CT_AAGTTCGAGCCGATCC-1	F4CF_WK12_CT	12	fusions4	CW20324	WK12	male	cortex_thalamus	10X_nuclei	2196	1483	0	2	2	Singlet	thalamus	Prog.ex	Prog	Prog.ex	TH.Prog
TH_F4CF_WK12_CT_CGACAGCCAACAGCCC-1	F4CF_WK12_CT	12	fusions4	CW20324	WK12	male	cortex_thalamus	10X_nuclei	2248	1558	0	10	10	Singlet	thalamus	Div	Div	Div1	TH.Div
TH_F4CF_WK12_CT_AATGACCCATAGGCGA-1	F4CF_WK12_CT	12	fusions4	CW20324	WK12	male	cortex_thalamus	10X_nuclei	2206	1514	0	2	2	Singlet	thalamus	Prog.ex	Prog	Prog.ex	TH.Prog
TH_F4CF_WK12_CT_GTACAACGTGTTCCTC-1	F4CF_WK12_CT	12	fusions4	CW20324	WK12	male	cortex_thalamus	10X_nuclei	2242	1453	0	10	10	Singlet	thalamus	Div	Div	Div1	TH.Div
TH_F4CF_WK12_CT_TACCTCGCATTGTGCA-1	F4CF_WK12_CT	12	fusions4	CW20324	WK12	male	cortex_thalamus	10X_nuclei	2224	1273	0	3	3	Singlet	thalamus	RG	RG	RG.TNC	TH.RG
TH_F4CF_WK12_CT_ATCGTCCAGATTAGCA-1	F4CF_WK12_CT	12	fusions4	CW20324	WK12	male	cortex_thalamus	10X_nuclei	2242	1340	0	3	3	Singlet	thalamus	RG	RG	RG.TNC	TH.RG
TH_F4CF_WK12_CT_AGATCCATCGCTACGG-1	F4CF_WK12_CT	12	fusions4	CW20324	WK12	male	cortex_thalamus	10X_nuclei	2252	1503	0.044405	7	7	Singlet	thalamus	Neuron	Neuron	Neuron	TH.Neuron
TH_F4CF_WK12_CT_ACCTGTCCAGACGGAT-1	F4CF_WK12_CT	12	fusions4	CW20324	WK12	male	cortex_thalamus	10X_nuclei	2247	1513	0	2	2	Singlet	thalamus	Prog.ex	Prog	Prog.ex	TH.Prog
TH_F4CF_WK12_CT_GGGTCTGTCTGGGATT-1	F4CF_WK12_CT	12	fusions4	CW20324	WK12	male	cortex_thalamus	10X_nuclei	2245	1467	0	2	2	Singlet	thalamus	Prog.ex	Prog	Prog.ex	TH.Prog
TH_F4CF_WK12_CT_TCTACCGAGTTACGTC-1	F4CF_WK12_CT	12	fusions4	CW20324	WK12	male	cortex_thalamus	10X_nuclei	2226	1605	0	0	0	Singlet	thalamus	EN.SCN9A	EN	EN.SCN9A	TH.EN
TH_F4CF_WK12_CT_ACTTATCGTCCACTTC-1	F4CF_WK12_CT	12	fusions4	CW20324	WK12	male	cortex_thalamus	10X_nuclei	2240	1595	0.0446429	0	0	Singlet	thalamus	EN.SCN9A	EN	EN.SCN9A	TH.EN
TH_F4CF_WK12_CT_GAGATGGCATCCGGCA-1	F4CF_WK12_CT	12	fusions4	CW20324	WK12	male	cortex_thalamus	10X_nuclei	2161	1441	0	8	8	Singlet	thalamus	RG.HSP	RG	RG.HSP	TH.RG
TH_F4CF_WK12_CT_ATCGTGATCCGGCTTT-1	F4CF_WK12_CT	12	fusions4	CW20324	WK12	male	cortex_thalamus	10X_nuclei	2219	1467	0	2	2	Singlet	thalamus	Prog.ex	Prog	Prog.ex	TH.Prog
TH_F4CF_WK12_CT_TAACGACCATCAACCA-1	F4CF_WK12_CT	12	fusions4	CW20324	WK12	male	cortex_thalamus	10X_nuclei	2206	1332	0	6	6	Singlet	thalamus	nEN	nEN	nEN	TH.nEN
TH_F4CF_WK12_CT_GCATGATTCTATACGG-1	F4CF_WK12_CT	12	fusions4	CW20324	WK12	male	cortex_thalamus	10X_nuclei	2205	1496	0.725624	0	0	Singlet	thalamus	EN.SCN9A	EN	EN.SCN9A	TH.EN
TH_F4CF_WK12_CT_TCAATTCTCCTGGGAC-1	F4CF_WK12_CT	12	fusions4	CW20324	WK12	male	cortex_thalamus	10X_nuclei	2224	1532	0	0	0	Singlet	thalamus	EN.SCN9A	EN	EN.SCN9A	TH.EN
TH_F4CF_WK12_CT_GTTAGACGTGTCTTAG-1	F4CF_WK12_CT	12	fusions4	CW20324	WK12	male	cortex_thalamus	10X_nuclei	2213	1345	0	2	2	Singlet	thalamus	Prog.ex	Prog	Prog.ex	TH.Prog
TH_F4CF_WK12_CT_CTAGACACAACGATCT-1	F4CF_WK12_CT	12	fusions4	CW20324	WK12	male	cortex_thalamus	10X_nuclei	2215	1519	0	10	10	Singlet	thalamus	Div	Div	Div1	TH.Div
TH_F4CF_WK12_CT_GTCATTTAGGTACAAT-1	F4CF_WK12_CT	12	fusions4	CW20324	WK12	male	cortex_thalamus	10X_nuclei	2195	1447	0.0455581	0	0	Singlet	thalamus	EN.SCN9A	EN	EN.SCN9A	TH.EN
TH_F4CF_WK12_CT_TCACAAGCACAGTCGC-1	F4CF_WK12_CT	12	fusions4	CW20324	WK12	male	cortex_thalamus	10X_nuclei	2236	1531	0	3	3	Singlet	thalamus	RG	RG	RG.TNC	TH.RG
TH_F4CF_WK12_CT_TATCCTACAACCAACT-1	F4CF_WK12_CT	12	fusions4	CW20324	WK12	male	cortex_thalamus	10X_nuclei	2198	1461	0	2	2	Singlet	thalamus	Prog.ex	Prog	Prog.ex	TH.Prog
TH_F4CF_WK12_CT_GCAACCGCACCCTAGG-1	F4CF_WK12_CT	12	fusions4	CW20324	WK12	male	cortex_thalamus	10X_nuclei	2253	1530	0	9	9	Singlet	thalamus	LQ	LQ	LQ	TH.LQ
TH_F4CF_WK12_CT_GATCATGAGCACCTGC-1	F4CF_WK12_CT	12	fusions4	CW20324	WK12	male	cortex_thalamus	10X_nuclei	2197	1399	0	6	6	Singlet	thalamus	nEN	nEN	nEN	TH.nEN
TH_F4CF_WK12_CT_CCGGTAGTCCCGAAAT-1	F4CF_WK12_CT	12	fusions4	CW20324	WK12	male	cortex_thalamus	10X_nuclei	2177	1405	0	6	6	Singlet	thalamus	nEN	nEN	nEN	TH.nEN
TH_F4CF_WK12_CT_CATTGCCCATCTTCGC-1	F4CF_WK12_CT	12	fusions4	CW20324	WK12	male	cortex_thalamus	10X_nuclei	2177	1391	0.0918695	0	0	Singlet	thalamus	EN.SCN9A	EN	EN.SCN9A	TH.EN
TH_F4CF_WK12_CT_TGCATCCGTTGGCTAT-1	F4CF_WK12_CT	12	fusions4	CW20324	WK12	male	cortex_thalamus	10X_nuclei	2224	1464	0	6	6	Singlet	thalamus	nEN	nEN	nEN	TH.nEN
TH_F4CF_WK12_CT_TGTCCTGCACTGCGTG-1	F4CF_WK12_CT	12	fusions4	CW20324	WK12	male	cortex_thalamus	10X_nuclei	2254	1613	0	13	13	Singlet	thalamus	Endo	Endo	Endo	TH.Endo
TH_F4CF_WK12_CT_TGACTCCCATCGAAGG-1	F4CF_WK12_CT	12	fusions4	CW20324	WK12	male	cortex_thalamus	10X_nuclei	2199	1548	0	2	2	Singlet	thalamus	Prog.ex	Prog	Prog.ex	TH.Prog
TH_F4CF_WK12_CT_GTAATGCCACTGAGTT-1	F4CF_WK12_CT	12	fusions4	CW20324	WK12	male	cortex_thalamus	10X_nuclei	2197	1581	0	6	6	Singlet	thalamus	nEN	nEN	nEN	TH.nEN
TH_F4CF_WK12_CT_GTCAAACCACGTAGTT-1	F4CF_WK12_CT	12	fusions4	CW20324	WK12	male	cortex_thalamus	10X_nuclei	2221	1484	0	0	0	Singlet	thalamus	EN.SCN9A	EN	EN.SCN9A	TH.EN
TH_F4CF_WK12_CT_CTTGATTGTTCCACAA-1	F4CF_WK12_CT	12	fusions4	CW20324	WK12	male	cortex_thalamus	10X_nuclei	2182	1420	0	2	2	Singlet	thalamus	Prog.ex	Prog	Prog.ex	TH.Prog
TH_F4CF_WK12_CT_GTTAGTGAGGAGATAG-1	F4CF_WK12_CT	12	fusions4	CW20324	WK12	male	cortex_thalamus	10X_nuclei	2222	1538	0.090009	0	0	Singlet	thalamus	EN.SCN9A	EN	EN.SCN9A	TH.EN
TH_F4CF_WK12_CT_GGGCCATGTTCTCTCG-1	F4CF_WK12_CT	12	fusions4	CW20324	WK12	male	cortex_thalamus	10X_nuclei	2198	1527	0	0	0	Singlet	thalamus	EN.SCN9A	EN	EN.SCN9A	TH.EN
TH_F4CF_WK12_CT_CACGTGGAGCAGCAGT-1	F4CF_WK12_CT	12	fusions4	CW20324	WK12	male	cortex_thalamus	10X_nuclei	2199	1551	0	2	2	Singlet	thalamus	Prog.ex	Prog	Prog.ex	TH.Prog
TH_F4CF_WK12_CT_TAGACTGTCGTCAGAT-1	F4CF_WK12_CT	12	fusions4	CW20324	WK12	male	cortex_thalamus	10X_nuclei	2111	1440	0	6	6	Singlet	thalamus	nEN	nEN	nEN	TH.nEN
TH_F4CF_WK12_CT_TCCTCTTAGATGGGCT-1	F4CF_WK12_CT	12	fusions4	CW20324	WK12	male	cortex_thalamus	10X_nuclei	2182	1554	0	0	0	Singlet	thalamus	EN.SCN9A	EN	EN.SCN9A	TH.EN
TH_F4CF_WK12_CT_TTTCATGGTATCCTCC-1	F4CF_WK12_CT	12	fusions4	CW20324	WK12	male	cortex_thalamus	10X_nuclei	2201	1498	0	1	1	Singlet	thalamus	IN	IN	IN	TH.IN
TH_F4CF_WK12_CT_TGCCGAGTCGGACCAC-1	F4CF_WK12_CT	12	fusions4	CW20324	WK12	male	cortex_thalamus	10X_nuclei	2226	1547	0	6	6	Singlet	thalamus	nEN	nEN	nEN	TH.nEN
TH_F4CF_WK12_CT_CTGTAGAAGTGGATAT-1	F4CF_WK12_CT	12	fusions4	CW20324	WK12	male	cortex_thalamus	10X_nuclei	2211	1639	0	0	0	Singlet	thalamus	EN.SCN9A	EN	EN.SCN9A	TH.EN
TH_F4CF_WK12_CT_TTGTTCATCTGCGAGC-1	F4CF_WK12_CT	12	fusions4	CW20324	WK12	male	cortex_thalamus	10X_nuclei	2180	1429	0	0	0	Singlet	thalamus	EN.SCN9A	EN	EN.SCN9A	TH.EN
TH_F4CF_WK12_CT_CTCTCAGGTTTAAGGA-1	F4CF_WK12_CT	12	fusions4	CW20324	WK12	male	cortex_thalamus	10X_nuclei	2196	1420	0	6	6	Singlet	thalamus	nEN	nEN	nEN	TH.nEN
TH_F4CF_WK12_CT_AATTTCCTCCAGCCTT-1	F4CF_WK12_CT	12	fusions4	CW20324	WK12	male	cortex_thalamus	10X_nuclei	2230	1521	0	3	3	Singlet	thalamus	RG	RG	RG.TNC	TH.RG
TH_F4CF_WK12_CT_CTGTGAAGTTAGGGAC-1	F4CF_WK12_CT	12	fusions4	CW20324	WK12	male	cortex_thalamus	10X_nuclei	2186	1476	0	8	8	Singlet	thalamus	RG.HSP	RG	RG.HSP	TH.RG
TH_F4CF_WK12_CT_AGTACCAAGTTGCTGT-1	F4CF_WK12_CT	12	fusions4	CW20324	WK12	male	cortex_thalamus	10X_nuclei	2161	1462	0	2	2	Singlet	thalamus	Prog.ex	Prog	Prog.ex	TH.Prog
TH_F4CF_WK12_CT_CAACCTCAGCTAATGA-1	F4CF_WK12_CT	12	fusions4	CW20324	WK12	male	cortex_thalamus	10X_nuclei	2175	1431	0	6	6	Singlet	thalamus	nEN	nEN	nEN	TH.nEN
TH_F4CF_WK12_CT_GCACTAAGTGGCTGCT-1	F4CF_WK12_CT	12	fusions4	CW20324	WK12	male	cortex_thalamus	10X_nuclei	2200	1458	0	3	3	Singlet	thalamus	RG	RG	RG.TNC	TH.RG
TH_F4CF_WK12_CT_TTCGCTGAGGGAGGTG-1	F4CF_WK12_CT	12	fusions4	CW20324	WK12	male	cortex_thalamus	10X_nuclei	2170	1348	0	6	6	Singlet	thalamus	nEN	nEN	nEN	TH.nEN
TH_F4CF_WK12_CT_CCACGTTTCAATCGGT-1	F4CF_WK12_CT	12	fusions4	CW20324	WK12	male	cortex_thalamus	10X_nuclei	2190	1422	0	2	2	Singlet	thalamus	Prog.ex	Prog	Prog.ex	TH.Prog
TH_F4CF_WK12_CT_TCGGGACCACATTCGA-1	F4CF_WK12_CT	12	fusions4	CW20324	WK12	male	cortex_thalamus	10X_nuclei	2188	1559	0	0	0	Singlet	thalamus	EN.SCN9A	EN	EN.SCN9A	TH.EN
TH_F4CF_WK12_CT_CGACAGCCACTGTGTA-1	F4CF_WK12_CT	12	fusions4	CW20324	WK12	male	cortex_thalamus	10X_nuclei	2155	1427	0	2	2	Singlet	thalamus	Prog.ex	Prog	Prog.ex	TH.Prog
TH_F4CF_WK12_CT_TGGAGAGAGGAACGTC-1	F4CF_WK12_CT	12	fusions4	CW20324	WK12	male	cortex_thalamus	10X_nuclei	2201	1453	0.0454339	0	0	Singlet	thalamus	EN.SCN9A	EN	EN.SCN9A	TH.EN
TH_F4CF_WK12_CT_TTGTGTTAGCAGGTCA-1	F4CF_WK12_CT	12	fusions4	CW20324	WK12	male	cortex_thalamus	10X_nuclei	2234	1595	0	9	9	Singlet	thalamus	LQ	LQ	LQ	TH.LQ
TH_F4CF_WK12_CT_CCTTCAGCAGACCATT-1	F4CF_WK12_CT	12	fusions4	CW20324	WK12	male	cortex_thalamus	10X_nuclei	2200	1496	0	0	0	Singlet	thalamus	EN.SCN9A	EN	EN.SCN9A	TH.EN
TH_F4CF_WK12_CT_TTTACGTTCGAACTCA-1	F4CF_WK12_CT	12	fusions4	CW20324	WK12	male	cortex_thalamus	10X_nuclei	2202	1515	0	10	10	Singlet	thalamus	Div	Div	Div1	TH.Div
TH_F4CF_WK12_CT_GATGGAGCACCAAAGG-1	F4CF_WK12_CT	12	fusions4	CW20324	WK12	male	cortex_thalamus	10X_nuclei	2164	1430	0	6	6	Singlet	thalamus	nEN	nEN	nEN	TH.nEN
TH_F4CF_WK12_CT_AGGCTGCAGTGAGGCT-1	F4CF_WK12_CT	12	fusions4	CW20324	WK12	male	cortex_thalamus	10X_nuclei	2136	1351	0	2	2	Singlet	thalamus	Prog.ex	Prog	Prog.ex	TH.Prog
TH_F4CF_WK12_CT_GACTCTCAGGAACTAT-1	F4CF_WK12_CT	12	fusions4	CW20324	WK12	male	cortex_thalamus	10X_nuclei	2226	1481	0	2	2	Singlet	thalamus	Prog.ex	Prog	Prog.ex	TH.Prog
TH_F4CF_WK12_CT_ACCCAAAGTATCAAGA-1	F4CF_WK12_CT	12	fusions4	CW20324	WK12	male	cortex_thalamus	10X_nuclei	2162	1211	0	2	2	Singlet	thalamus	Prog.ex	Prog	Prog.ex	TH.Prog
TH_F4CF_WK12_CT_AGGATAATCTCCTGTG-1	F4CF_WK12_CT	12	fusions4	CW20324	WK12	male	cortex_thalamus	10X_nuclei	2207	1524	0	0	0	Singlet	thalamus	EN.SCN9A	EN	EN.SCN9A	TH.EN
TH_F4CF_WK12_CT_GCAACCGTCTCAGGCG-1	F4CF_WK12_CT	12	fusions4	CW20324	WK12	male	cortex_thalamus	10X_nuclei	2151	1321	0	12	12	Singlet	thalamus	LQ	LQ	LQ	TH.LQ
TH_F4CF_WK12_CT_GTAATGCAGCATCCCG-1	F4CF_WK12_CT	12	fusions4	CW20324	WK12	male	cortex_thalamus	10X_nuclei	2187	1426	0	2	2	Singlet	thalamus	Prog.ex	Prog	Prog.ex	TH.Prog
TH_F4CF_WK12_CT_CGACAGCGTTCGTACA-1	F4CF_WK12_CT	12	fusions4	CW20324	WK12	male	cortex_thalamus	10X_nuclei	2158	1400	0	3	3	Singlet	thalamus	RG	RG	RG.TNC	TH.RG
TH_F4CF_WK12_CT_CTCCGATAGAAAGTCT-1	F4CF_WK12_CT	12	fusions4	CW20324	WK12	male	cortex_thalamus	10X_nuclei	2219	1617	0	4	4	Singlet	thalamus	EN.ST18	EN	EN.ST18	TH.EN
TH_F4CF_WK12_CT_GTTGTAGTCGGTCACG-1	F4CF_WK12_CT	12	fusions4	CW20324	WK12	male	cortex_thalamus	10X_nuclei	2162	1509	0	3	3	Singlet	thalamus	RG	RG	RG.TNC	TH.RG
TH_F4CF_WK12_CT_TTGGGCGCACTACAGT-1	F4CF_WK12_CT	12	fusions4	CW20324	WK12	male	cortex_thalamus	10X_nuclei	2214	1436	0	2	2	Singlet	thalamus	Prog.ex	Prog	Prog.ex	TH.Prog
TH_F4CF_WK12_CT_CTACTATCATCATGAC-1	F4CF_WK12_CT	12	fusions4	CW20324	WK12	male	cortex_thalamus	10X_nuclei	2194	1525	0	1	1	Singlet	thalamus	IN	IN	IN	TH.IN
TH_F4CF_WK12_CT_ATGTCTTCAGGTGTGA-1	F4CF_WK12_CT	12	fusions4	CW20324	WK12	male	cortex_thalamus	10X_nuclei	2195	1413	0	2	2	Singlet	thalamus	Prog.ex	Prog	Prog.ex	TH.Prog
TH_F4CF_WK12_CT_GGTGATTGTTCAACGT-1	F4CF_WK12_CT	12	fusions4	CW20324	WK12	male	cortex_thalamus	10X_nuclei	2205	1536	0.0907029	0	0	Singlet	thalamus	EN.SCN9A	EN	EN.SCN9A	TH.EN
TH_F4CF_WK12_CT_CTCAGAACAGATACTC-1	F4CF_WK12_CT	12	fusions4	CW20324	WK12	male	cortex_thalamus	10X_nuclei	2156	1406	0	6	6	Singlet	thalamus	nEN	nEN	nEN	TH.nEN
TH_F4CF_WK12_CT_TTGGGCGCACGAGAAC-1	F4CF_WK12_CT	12	fusions4	CW20324	WK12	male	cortex_thalamus	10X_nuclei	2069	1150	0	2	2	Singlet	thalamus	Prog.ex	Prog	Prog.ex	TH.Prog
TH_F4CF_WK12_CT_ACATCCCGTGATTAGA-1	F4CF_WK12_CT	12	fusions4	CW20324	WK12	male	cortex_thalamus	10X_nuclei	2177	1560	0	0	0	Singlet	thalamus	EN.SCN9A	EN	EN.SCN9A	TH.EN
TH_F4CF_WK12_CT_TAGGGTTAGTAGCCAG-1	F4CF_WK12_CT	12	fusions4	CW20324	WK12	male	cortex_thalamus	10X_nuclei	2170	1523	0.184332	0	0	Singlet	thalamus	EN.SCN9A	EN	EN.SCN9A	TH.EN
TH_F4CF_WK12_CT_AATTTCCCAGATCCAT-1	F4CF_WK12_CT	12	fusions4	CW20324	WK12	male	cortex_thalamus	10X_nuclei	2169	1509	0.0461042	10	10	Singlet	thalamus	Div	Div	Div1	TH.Div
TH_F4CF_WK12_CT_GGGAGTATCCGAGATT-1	F4CF_WK12_CT	12	fusions4	CW20324	WK12	male	cortex_thalamus	10X_nuclei	2180	1483	0	10	10	Singlet	thalamus	Div	Div	Div1	TH.Div
TH_F4CF_WK12_CT_GGTCACGGTACTGAGG-1	F4CF_WK12_CT	12	fusions4	CW20324	WK12	male	cortex_thalamus	10X_nuclei	2192	1527	0.0456204	0	0	Singlet	thalamus	EN.SCN9A	EN	EN.SCN9A	TH.EN
TH_F4CF_WK12_CT_TCTCAGCGTACAGTAA-1	F4CF_WK12_CT	12	fusions4	CW20324	WK12	male	cortex_thalamus	10X_nuclei	2156	1557	0.0463822	10	10	Singlet	thalamus	Div	Div	Div1	TH.Div
TH_F4CF_WK12_CT_TCATTACGTCGACTTA-1	F4CF_WK12_CT	12	fusions4	CW20324	WK12	male	cortex_thalamus	10X_nuclei	2103	1341	0.0475511	12	12	Singlet	thalamus	LQ	LQ	LQ	TH.LQ
TH_F4CF_WK12_CT_TTTCCTCAGGTCCGAA-1	F4CF_WK12_CT	12	fusions4	CW20324	WK12	male	cortex_thalamus	10X_nuclei	2188	1470	0	2	2	Singlet	thalamus	Prog.ex	Prog	Prog.ex	TH.Prog
TH_F4CF_WK12_CT_AGACTCACAGAGTCAG-1	F4CF_WK12_CT	12	fusions4	CW20324	WK12	male	cortex_thalamus	10X_nuclei	2149	1509	0.186133	0	0	Singlet	thalamus	EN.SCN9A	EN	EN.SCN9A	TH.EN
TH_F4CF_WK12_CT_AATTTCCCAAGCTGTT-1	F4CF_WK12_CT	12	fusions4	CW20324	WK12	male	cortex_thalamus	10X_nuclei	2147	1387	0	2	2	Singlet	thalamus	Prog.ex	Prog	Prog.ex	TH.Prog
TH_F4CF_WK12_CT_GATGATCCATGTTACG-1	F4CF_WK12_CT	12	fusions4	CW20324	WK12	male	cortex_thalamus	10X_nuclei	2195	1315	0	2	2	Singlet	thalamus	Prog.ex	Prog	Prog.ex	TH.Prog
TH_F4CF_WK12_CT_TTCCGGTTCTAGCATG-1	F4CF_WK12_CT	12	fusions4	CW20324	WK12	male	cortex_thalamus	10X_nuclei	2190	1470	0.0913242	7	7	Singlet	thalamus	Neuron	Neuron	Neuron	TH.Neuron
TH_F4CF_WK12_CT_CTCATGCAGGCCTTCG-1	F4CF_WK12_CT	12	fusions4	CW20324	WK12	male	cortex_thalamus	10X_nuclei	2188	1439	0	2	2	Singlet	thalamus	Prog.ex	Prog	Prog.ex	TH.Prog
TH_F4CF_WK12_CT_CATGCAACAGTAGGAC-1	F4CF_WK12_CT	12	fusions4	CW20324	WK12	male	cortex_thalamus	10X_nuclei	2166	1362	0	6	6	Singlet	thalamus	nEN	nEN	nEN	TH.nEN
TH_F4CF_WK12_CT_AAAGGTAGTAGATTAG-1	F4CF_WK12_CT	12	fusions4	CW20324	WK12	male	cortex_thalamus	10X_nuclei	2160	1554	0	2	2	Singlet	thalamus	Prog.ex	Prog	Prog.ex	TH.Prog
TH_F4CF_WK12_CT_TAGCACAAGCTCCCTT-1	F4CF_WK12_CT	12	fusions4	CW20324	WK12	male	cortex_thalamus	10X_nuclei	2152	1248	0	8	8	Singlet	thalamus	RG.HSP	RG	RG.HSP	TH.RG
TH_F4CF_WK12_CT_TCATACTTCGGAGTAG-1	F4CF_WK12_CT	12	fusions4	CW20324	WK12	male	cortex_thalamus	10X_nuclei	2132	1416	0.0469043	7	7	Singlet	thalamus	Neuron	Neuron	Neuron	TH.Neuron
TH_F4CF_WK12_CT_CCTGTTGGTCAGTCCG-1	F4CF_WK12_CT	12	fusions4	CW20324	WK12	male	cortex_thalamus	10X_nuclei	2194	1400	0.0911577	0	0	Singlet	thalamus	EN.SCN9A	EN	EN.SCN9A	TH.EN
TH_F4CF_WK12_CT_CCGGTAGTCATTCCTA-1	F4CF_WK12_CT	12	fusions4	CW20324	WK12	male	cortex_thalamus	10X_nuclei	2192	1618	0	2	2	Singlet	thalamus	Prog.ex	Prog	Prog.ex	TH.Prog
TH_F4CF_WK12_CT_CGCCAGACATCGTGCG-1	F4CF_WK12_CT	12	fusions4	CW20324	WK12	male	cortex_thalamus	10X_nuclei	2184	1480	0	6	6	Singlet	thalamus	nEN	nEN	nEN	TH.nEN
TH_F4CF_WK12_CT_TTAGTCTAGGCGATAC-1	F4CF_WK12_CT	12	fusions4	CW20324	WK12	male	cortex_thalamus	10X_nuclei	2201	1579	0.0908678	0	0	Singlet	thalamus	EN.SCN9A	EN	EN.SCN9A	TH.EN
TH_F4CF_WK12_CT_TCATTTGGTGCCAAGA-1	F4CF_WK12_CT	12	fusions4	CW20324	WK12	male	cortex_thalamus	10X_nuclei	2119	1248	0	2	2	Singlet	thalamus	Prog.ex	Prog	Prog.ex	TH.Prog
TH_F4CF_WK12_CT_CTGTGAACAAAGCTAA-1	F4CF_WK12_CT	12	fusions4	CW20324	WK12	male	cortex_thalamus	10X_nuclei	2166	1495	0	1	1	Singlet	thalamus	IN	IN	IN	TH.IN
TH_F4CF_WK12_CT_CGGAACCAGTGCACCC-1	F4CF_WK12_CT	12	fusions4	CW20324	WK12	male	cortex_thalamus	10X_nuclei	2171	1449	0.0460617	0	0	Singlet	thalamus	EN.SCN9A	EN	EN.SCN9A	TH.EN
TH_F4CF_WK12_CT_CTCCATGAGCAGATAT-1	F4CF_WK12_CT	12	fusions4	CW20324	WK12	male	cortex_thalamus	10X_nuclei	2200	1383	0	2	2	Singlet	thalamus	Prog.ex	Prog	Prog.ex	TH.Prog
TH_F4CF_WK12_CT_TAACTTCTCATTGCCC-1	F4CF_WK12_CT	12	fusions4	CW20324	WK12	male	cortex_thalamus	10X_nuclei	2012	1420	0	6	6	Singlet	thalamus	nEN	nEN	nEN	TH.nEN
TH_F4CF_WK12_CT_GCTTTCGGTGCGTGCT-1	F4CF_WK12_CT	12	fusions4	CW20324	WK12	male	cortex_thalamus	10X_nuclei	2194	1459	0	13	13	Singlet	thalamus	Endo	Endo	Endo	TH.Endo
TH_F4CF_WK12_CT_AGCGATTCACAGAAGC-1	F4CF_WK12_CT	12	fusions4	CW20324	WK12	male	cortex_thalamus	10X_nuclei	2139	1490	0.0467508	7	7	Singlet	thalamus	Neuron	Neuron	Neuron	TH.Neuron
TH_F4CF_WK12_CT_GCTTCACGTGACAGGT-1	F4CF_WK12_CT	12	fusions4	CW20324	WK12	male	cortex_thalamus	10X_nuclei	2137	1383	0	6	6	Singlet	thalamus	nEN	nEN	nEN	TH.nEN
TH_F4CF_WK12_CT_TTCTTCCCAACAGAGC-1	F4CF_WK12_CT	12	fusions4	CW20324	WK12	male	cortex_thalamus	10X_nuclei	2076	1359	0	8	8	Singlet	thalamus	RG.HSP	RG	RG.HSP	TH.RG
TH_F4CF_WK12_CT_AACGAAAAGCTATCTG-1	F4CF_WK12_CT	12	fusions4	CW20324	WK12	male	cortex_thalamus	10X_nuclei	2183	1506	0	0	0	Singlet	thalamus	EN.SCN9A	EN	EN.SCN9A	TH.EN
TH_F4CF_WK12_CT_AGGGTCCAGCTAAGTA-1	F4CF_WK12_CT	12	fusions4	CW20324	WK12	male	cortex_thalamus	10X_nuclei	2152	1364	0	6	6	Singlet	thalamus	nEN	nEN	nEN	TH.nEN
TH_F4CF_WK12_CT_GCGTGCATCTAGTCAG-1	F4CF_WK12_CT	12	fusions4	CW20324	WK12	male	cortex_thalamus	10X_nuclei	2182	1428	0.0458295	0	0	Singlet	thalamus	EN.SCN9A	EN	EN.SCN9A	TH.EN
TH_F4CF_WK12_CT_GAACTGTCAGCTGGTC-1	F4CF_WK12_CT	12	fusions4	CW20324	WK12	male	cortex_thalamus	10X_nuclei	2188	1505	0	2	2	Singlet	thalamus	Prog.ex	Prog	Prog.ex	TH.Prog
TH_F4CF_WK12_CT_TTACTGTTCCCTCTCC-1	F4CF_WK12_CT	12	fusions4	CW20324	WK12	male	cortex_thalamus	10X_nuclei	2182	1576	0.091659	5	5	Singlet	thalamus	Prog	Prog	Prog.SFRP1	TH.Prog
TH_F4CF_WK12_CT_GTCATCCGTTCCTACC-1	F4CF_WK12_CT	12	fusions4	CW20324	WK12	male	cortex_thalamus	10X_nuclei	2155	1348	0	3	3	Singlet	thalamus	RG	RG	RG.TNC	TH.RG
TH_F4CF_WK12_CT_TCCTCTTAGAGGGTAA-1	F4CF_WK12_CT	12	fusions4	CW20324	WK12	male	cortex_thalamus	10X_nuclei	2172	1513	0.0460405	0	0	Singlet	thalamus	EN.SCN9A	EN	EN.SCN9A	TH.EN
TH_F4CF_WK12_CT_AGCGCCACACTGTTCC-1	F4CF_WK12_CT	12	fusions4	CW20324	WK12	male	cortex_thalamus	10X_nuclei	2159	1333	0	14	14	Singlet	thalamus	Div	Div	Div2	TH.Div
TH_F4CF_WK12_CT_GACCCTTCATCTTCGC-1	F4CF_WK12_CT	12	fusions4	CW20324	WK12	male	cortex_thalamus	10X_nuclei	2072	1369	0	8	8	Singlet	thalamus	RG.HSP	RG	RG.HSP	TH.RG
TH_F4CF_WK12_CT_ATTACCTCACAACATC-1	F4CF_WK12_CT	12	fusions4	CW20324	WK12	male	cortex_thalamus	10X_nuclei	2151	1541	0	0	0	Singlet	thalamus	EN.SCN9A	EN	EN.SCN9A	TH.EN
TH_F4CF_WK12_CT_ACGTAACAGGGTACAC-1	F4CF_WK12_CT	12	fusions4	CW20324	WK12	male	cortex_thalamus	10X_nuclei	2175	1583	0	1	1	Singlet	thalamus	IN	IN	IN	TH.IN
TH_F4CF_WK12_CT_AGGATAACACTGCTTC-1	F4CF_WK12_CT	12	fusions4	CW20324	WK12	male	cortex_thalamus	10X_nuclei	2200	1480	0	2	2	Singlet	thalamus	Prog.ex	Prog	Prog.ex	TH.Prog
TH_F4CF_WK12_CT_CGGGACTGTCCAGCAC-1	F4CF_WK12_CT	12	fusions4	CW20324	WK12	male	cortex_thalamus	10X_nuclei	2068	1237	0	2	2	Singlet	thalamus	Prog.ex	Prog	Prog.ex	TH.Prog
TH_F4CF_WK12_CT_TGGGCTGCACAAAGTA-1	F4CF_WK12_CT	12	fusions4	CW20324	WK12	male	cortex_thalamus	10X_nuclei	2179	1563	0	0	0	Singlet	thalamus	EN.SCN9A	EN	EN.SCN9A	TH.EN
TH_F4CF_WK12_CT_ATGTCTTTCCAATCTT-1	F4CF_WK12_CT	12	fusions4	CW20324	WK12	male	cortex_thalamus	10X_nuclei	2188	1405	0	9	9	Singlet	thalamus	LQ	LQ	LQ	TH.LQ
TH_F4CF_WK12_CT_TTTACGTAGATAGTCA-1	F4CF_WK12_CT	12	fusions4	CW20324	WK12	male	cortex_thalamus	10X_nuclei	2158	1466	0	6	6	Singlet	thalamus	nEN	nEN	nEN	TH.nEN
TH_F4CF_WK12_CT_TCTTGCGGTCGAATTC-1	F4CF_WK12_CT	12	fusions4	CW20324	WK12	male	cortex_thalamus	10X_nuclei	2139	1457	0.0467508	0	0	Singlet	thalamus	EN.SCN9A	EN	EN.SCN9A	TH.EN
TH_F4CF_WK12_CT_ATCCACCTCGACTCCT-1	F4CF_WK12_CT	12	fusions4	CW20324	WK12	male	cortex_thalamus	10X_nuclei	2159	1456	0	2	2	Singlet	thalamus	Prog.ex	Prog	Prog.ex	TH.Prog
TH_F4CF_WK12_CT_CATGCGGGTAACTAAG-1	F4CF_WK12_CT	12	fusions4	CW20324	WK12	male	cortex_thalamus	10X_nuclei	2112	1340	0	0	0	Singlet	thalamus	EN.SCN9A	EN	EN.SCN9A	TH.EN
TH_F4CF_WK12_CT_TGGCGTGGTATTCCGA-1	F4CF_WK12_CT	12	fusions4	CW20324	WK12	male	cortex_thalamus	10X_nuclei	2158	1523	0	3	3	Singlet	thalamus	RG	RG	RG.TNC	TH.RG
TH_F4CF_WK12_CT_ATCATTCGTATGGAAT-1	F4CF_WK12_CT	12	fusions4	CW20324	WK12	male	cortex_thalamus	10X_nuclei	2147	1429	0	4	4	Singlet	thalamus	EN.ST18	EN	EN.ST18	TH.EN
TH_F4CF_WK12_CT_ACTATCTGTTAGGAGC-1	F4CF_WK12_CT	12	fusions4	CW20324	WK12	male	cortex_thalamus	10X_nuclei	2127	1368	0	2	2	Singlet	thalamus	Prog.ex	Prog	Prog.ex	TH.Prog
TH_F4CF_WK12_CT_ACGATGTGTCAAAGCG-1	F4CF_WK12_CT	12	fusions4	CW20324	WK12	male	cortex_thalamus	10X_nuclei	2153	1457	0	0	0	Singlet	thalamus	EN.SCN9A	EN	EN.SCN9A	TH.EN
TH_F4CF_WK12_CT_GACCGTGCACCCTTAC-1	F4CF_WK12_CT	12	fusions4	CW20324	WK12	male	cortex_thalamus	10X_nuclei	2150	1558	0	1	1	Singlet	thalamus	IN	IN	IN	TH.IN
TH_F4CF_WK12_CT_TCAGGGCCAACTTGCA-1	F4CF_WK12_CT	12	fusions4	CW20324	WK12	male	cortex_thalamus	10X_nuclei	2148	1506	0	2	2	Singlet	thalamus	Prog.ex	Prog	Prog.ex	TH.Prog
TH_F4CF_WK12_CT_CCTCACAGTGGCTACC-1	F4CF_WK12_CT	12	fusions4	CW20324	WK12	male	cortex_thalamus	10X_nuclei	2075	1360	0	8	8	Singlet	thalamus	RG.HSP	RG	RG.HSP	TH.RG
TH_F4CF_WK12_CT_CAAGAGGCATCCGCGA-1	F4CF_WK12_CT	12	fusions4	CW20324	WK12	male	cortex_thalamus	10X_nuclei	2115	1413	0	2	2	Singlet	thalamus	Prog.ex	Prog	Prog.ex	TH.Prog
TH_F4CF_WK12_CT_TGGATCACACTAGTAC-1	F4CF_WK12_CT	12	fusions4	CW20324	WK12	male	cortex_thalamus	10X_nuclei	2170	1444	0	0	0	Singlet	thalamus	EN.SCN9A	EN	EN.SCN9A	TH.EN
TH_F4CF_WK12_CT_TCTACATCACTATCCC-1	F4CF_WK12_CT	12	fusions4	CW20324	WK12	male	cortex_thalamus	10X_nuclei	2138	1514	0.280636	0	0	Singlet	thalamus	EN.SCN9A	EN	EN.SCN9A	TH.EN
TH_F4CF_WK12_CT_TTTCATGCAAACCATC-1	F4CF_WK12_CT	12	fusions4	CW20324	WK12	male	cortex_thalamus	10X_nuclei	2162	1536	0	0	0	Singlet	thalamus	EN.SCN9A	EN	EN.SCN9A	TH.EN
TH_F4CF_WK12_CT_CTGTACCGTGTACGCC-1	F4CF_WK12_CT	12	fusions4	CW20324	WK12	male	cortex_thalamus	10X_nuclei	2052	1296	0	2	2	Singlet	thalamus	Prog.ex	Prog	Prog.ex	TH.Prog
TH_F4CF_WK12_CT_CCTCTAGCATGGAGAC-1	F4CF_WK12_CT	12	fusions4	CW20324	WK12	male	cortex_thalamus	10X_nuclei	2155	1399	0	6	6	Singlet	thalamus	nEN	nEN	nEN	TH.nEN
TH_F4CF_WK12_CT_ACCCTCAGTTTACACG-1	F4CF_WK12_CT	12	fusions4	CW20324	WK12	male	cortex_thalamus	10X_nuclei	2186	1228	0	2	2	Singlet	thalamus	Prog.ex	Prog	Prog.ex	TH.Prog
TH_F4CF_WK12_CT_CCGTGAGTCATACGAC-1	F4CF_WK12_CT	12	fusions4	CW20324	WK12	male	cortex_thalamus	10X_nuclei	2118	1428	0.236072	7	7	Singlet	thalamus	Neuron	Neuron	Neuron	TH.Neuron
TH_F4CF_WK12_CT_GGGTCTGCAGGATCTT-1	F4CF_WK12_CT	12	fusions4	CW20324	WK12	male	cortex_thalamus	10X_nuclei	2131	1315	0	6	6	Singlet	thalamus	nEN	nEN	nEN	TH.nEN
TH_F4CF_WK12_CT_TGATTCTCATAAGATG-1	F4CF_WK12_CT	12	fusions4	CW20324	WK12	male	cortex_thalamus	10X_nuclei	2155	1600	0.0464037	9	9	Singlet	thalamus	LQ	LQ	LQ	TH.LQ
TH_F4CF_WK12_CT_ATCGCCTCACTGCGAC-1	F4CF_WK12_CT	12	fusions4	CW20324	WK12	male	cortex_thalamus	10X_nuclei	2139	1440	0	0	0	Singlet	thalamus	EN.SCN9A	EN	EN.SCN9A	TH.EN
TH_F4CF_WK12_CT_ATCCATTGTGCCTACG-1	F4CF_WK12_CT	12	fusions4	CW20324	WK12	male	cortex_thalamus	10X_nuclei	2153	1428	0	6	6	Singlet	thalamus	nEN	nEN	nEN	TH.nEN
TH_F4CF_WK12_CT_CGTAGTACATTGGCAT-1	F4CF_WK12_CT	12	fusions4	CW20324	WK12	male	cortex_thalamus	10X_nuclei	2142	1390	0.0933707	7	7	Singlet	thalamus	Neuron	Neuron	Neuron	TH.Neuron
TH_F4CF_WK12_CT_CATCAAGCATCCAATG-1	F4CF_WK12_CT	12	fusions4	CW20324	WK12	male	cortex_thalamus	10X_nuclei	2144	1431	0	5	5	Singlet	thalamus	Prog	Prog	Prog.SFRP1	TH.Prog
TH_F4CF_WK12_CT_AAGATAGCAATCTCTT-1	F4CF_WK12_CT	12	fusions4	CW20324	WK12	male	cortex_thalamus	10X_nuclei	2129	1288	0	3	3	Singlet	thalamus	RG	RG	RG.TNC	TH.RG
TH_F4CF_WK12_CT_CGAGGAATCTCTATAC-1	F4CF_WK12_CT	12	fusions4	CW20324	WK12	male	cortex_thalamus	10X_nuclei	2098	1271	0	0	0	Singlet	thalamus	EN.SCN9A	EN	EN.SCN9A	TH.EN
TH_F4CF_WK12_CT_CAGGTATTCAAGATAG-1	F4CF_WK12_CT	12	fusions4	CW20324	WK12	male	cortex_thalamus	10X_nuclei	2136	1366	0.093633	0	0	Singlet	thalamus	EN.SCN9A	EN	EN.SCN9A	TH.EN
TH_F4CF_WK12_CT_CAGTGCGTCACAAGGG-1	F4CF_WK12_CT	12	fusions4	CW20324	WK12	male	cortex_thalamus	10X_nuclei	2121	1365	0	6	6	Singlet	thalamus	nEN	nEN	nEN	TH.nEN
TH_F4CF_WK12_CT_CGGGTCACACACTGGC-1	F4CF_WK12_CT	12	fusions4	CW20324	WK12	male	cortex_thalamus	10X_nuclei	2141	1437	0	2	2	Singlet	thalamus	Prog.ex	Prog	Prog.ex	TH.Prog
TH_F4CF_WK12_CT_CATGGATGTCACAGTT-1	F4CF_WK12_CT	12	fusions4	CW20324	WK12	male	cortex_thalamus	10X_nuclei	2169	1346	0	0	0	Singlet	thalamus	EN.SCN9A	EN	EN.SCN9A	TH.EN
TH_F4CF_WK12_CT_CCCTCTCGTATAGGGC-1	F4CF_WK12_CT	12	fusions4	CW20324	WK12	male	cortex_thalamus	10X_nuclei	2145	1357	0.559441	7	7	Singlet	thalamus	Neuron	Neuron	Neuron	TH.Neuron
TH_F4CF_WK12_CT_TCGGATAGTGGACTAG-1	F4CF_WK12_CT	12	fusions4	CW20324	WK12	male	cortex_thalamus	10X_nuclei	2144	1538	0.0932836	7	7	Singlet	thalamus	Neuron	Neuron	Neuron	TH.Neuron
TH_F4CF_WK12_CT_AGGGCTCAGCATCAGG-1	F4CF_WK12_CT	12	fusions4	CW20324	WK12	male	cortex_thalamus	10X_nuclei	2145	1501	0	10	10	Singlet	thalamus	Div	Div	Div1	TH.Div
TH_F4CF_WK12_CT_ATTCCATTCGACCATA-1	F4CF_WK12_CT	12	fusions4	CW20324	WK12	male	cortex_thalamus	10X_nuclei	2164	1487	0	2	2	Singlet	thalamus	Prog.ex	Prog	Prog.ex	TH.Prog
TH_F4CF_WK12_CT_GACCTTCTCGTTGTAG-1	F4CF_WK12_CT	12	fusions4	CW20324	WK12	male	cortex_thalamus	10X_nuclei	2106	1403	0	0	0	Singlet	thalamus	EN.SCN9A	EN	EN.SCN9A	TH.EN
TH_F4CF_WK12_CT_GAGTCTATCATGAGTC-1	F4CF_WK12_CT	12	fusions4	CW20324	WK12	male	cortex_thalamus	10X_nuclei	2174	1514	0	13	13	Singlet	thalamus	Endo	Endo	Endo	TH.Endo
TH_F4CF_WK12_CT_TTATTGCAGGTCATTC-1	F4CF_WK12_CT	12	fusions4	CW20324	WK12	male	cortex_thalamus	10X_nuclei	2185	1405	0	9	9	Singlet	thalamus	LQ	LQ	LQ	TH.LQ
TH_F4CF_WK12_CT_TACCCACTCCAAGCCG-1	F4CF_WK12_CT	12	fusions4	CW20324	WK12	male	cortex_thalamus	10X_nuclei	2069	1343	0	12	12	Singlet	thalamus	LQ	LQ	LQ	TH.LQ
TH_F4CF_WK12_CT_GTGCGTGCACGGTCTG-1	F4CF_WK12_CT	12	fusions4	CW20324	WK12	male	cortex_thalamus	10X_nuclei	2147	1448	0	0	0	Singlet	thalamus	EN.SCN9A	EN	EN.SCN9A	TH.EN
TH_F4CF_WK12_CT_GTAGAAAGTAGTTACC-1	F4CF_WK12_CT	12	fusions4	CW20324	WK12	male	cortex_thalamus	10X_nuclei	2129	1318	0	3	3	Singlet	thalamus	RG	RG	RG.TNC	TH.RG
TH_F4CF_WK12_CT_ACCTGAATCTCATGCC-1	F4CF_WK12_CT	12	fusions4	CW20324	WK12	male	cortex_thalamus	10X_nuclei	2107	1366	0	2	2	Singlet	thalamus	Prog.ex	Prog	Prog.ex	TH.Prog
TH_F4CF_WK12_CT_TGAGTCACAACCCTAA-1	F4CF_WK12_CT	12	fusions4	CW20324	WK12	male	cortex_thalamus	10X_nuclei	2176	1423	0	13	13	Singlet	thalamus	Endo	Endo	Endo	TH.Endo
TH_F4CF_WK12_CT_ACTATCTCAGACCTGC-1	F4CF_WK12_CT	12	fusions4	CW20324	WK12	male	cortex_thalamus	10X_nuclei	2156	1336	0	4	4	Singlet	thalamus	EN.ST18	EN	EN.ST18	TH.EN
TH_F4CF_WK12_CT_CTCAACCGTACTCCGG-1	F4CF_WK12_CT	12	fusions4	CW20324	WK12	male	cortex_thalamus	10X_nuclei	2130	1494	0	2	2	Singlet	thalamus	Prog.ex	Prog	Prog.ex	TH.Prog
TH_F4CF_WK12_CT_TATGTTCCACCGTCGA-1	F4CF_WK12_CT	12	fusions4	CW20324	WK12	male	cortex_thalamus	10X_nuclei	2109	1273	0.0948317	9	9	Singlet	thalamus	LQ	LQ	LQ	TH.LQ
TH_F4CF_WK12_CT_CTCCCTCGTACTTGTG-1	F4CF_WK12_CT	12	fusions4	CW20324	WK12	male	cortex_thalamus	10X_nuclei	2096	1462	0.667939	4	4	Singlet	thalamus	EN.ST18	EN	EN.ST18	TH.EN
TH_F4CF_WK12_CT_GGGCGTTCACTTGTGA-1	F4CF_WK12_CT	12	fusions4	CW20324	WK12	male	cortex_thalamus	10X_nuclei	2141	1486	0.140121	0	0	Singlet	thalamus	EN.SCN9A	EN	EN.SCN9A	TH.EN
TH_F4CF_WK12_CT_TGGAACTAGGAGAGGC-1	F4CF_WK12_CT	12	fusions4	CW20324	WK12	male	cortex_thalamus	10X_nuclei	2151	1536	0.13947	9	9	Singlet	thalamus	LQ	LQ	LQ	TH.LQ
TH_F4CF_WK12_CT_CGCCATTTCGGCATAT-1	F4CF_WK12_CT	12	fusions4	CW20324	WK12	male	cortex_thalamus	10X_nuclei	2094	1493	0	0	0	Singlet	thalamus	EN.SCN9A	EN	EN.SCN9A	TH.EN
TH_F4CF_WK12_CT_GCGAGAACACCTGATA-1	F4CF_WK12_CT	12	fusions4	CW20324	WK12	male	cortex_thalamus	10X_nuclei	2169	1446	0	5	5	Singlet	thalamus	Prog	Prog	Prog.SFRP1	TH.Prog
TH_F4CF_WK12_CT_TAGCACATCCTGGGAC-1	F4CF_WK12_CT	12	fusions4	CW20324	WK12	male	cortex_thalamus	10X_nuclei	2165	1420	0	9	9	Singlet	thalamus	LQ	LQ	LQ	TH.LQ
TH_F4CF_WK12_CT_GAAGTAATCGGTAACT-1	F4CF_WK12_CT	12	fusions4	CW20324	WK12	male	cortex_thalamus	10X_nuclei	2086	1370	0	6	6	Singlet	thalamus	nEN	nEN	nEN	TH.nEN
TH_F4CF_WK12_CT_GGGTAGATCAGCAATC-1	F4CF_WK12_CT	12	fusions4	CW20324	WK12	male	cortex_thalamus	10X_nuclei	2133	1480	0.750117	7	7	Singlet	thalamus	Neuron	Neuron	Neuron	TH.Neuron
TH_F4CF_WK12_CT_GCATTAGTCCTATTGT-1	F4CF_WK12_CT	12	fusions4	CW20324	WK12	male	cortex_thalamus	10X_nuclei	2110	1344	0.0473934	9	9	Singlet	thalamus	LQ	LQ	LQ	TH.LQ
TH_F4CF_WK12_CT_CCCAACTCACGCAGTC-1	F4CF_WK12_CT	12	fusions4	CW20324	WK12	male	cortex_thalamus	10X_nuclei	2102	1316	0	6	6	Singlet	thalamus	nEN	nEN	nEN	TH.nEN
TH_F4CF_WK12_CT_TCAGTCCTCGTTAGAC-1	F4CF_WK12_CT	12	fusions4	CW20324	WK12	male	cortex_thalamus	10X_nuclei	2058	1279	0	12	12	Singlet	thalamus	LQ	LQ	LQ	TH.LQ
TH_F4CF_WK12_CT_GATTCTTAGCATGGGT-1	F4CF_WK12_CT	12	fusions4	CW20324	WK12	male	cortex_thalamus	10X_nuclei	2114	1387	0	6	6	Singlet	thalamus	nEN	nEN	nEN	TH.nEN
TH_F4CF_WK12_CT_GATAGAAGTAGGAGTC-1	F4CF_WK12_CT	12	fusions4	CW20324	WK12	male	cortex_thalamus	10X_nuclei	2113	1416	0.189304	0	0	Singlet	thalamus	EN.SCN9A	EN	EN.SCN9A	TH.EN
TH_F4CF_WK12_CT_AAACGAACAAAGGCAC-1	F4CF_WK12_CT	12	fusions4	CW20324	WK12	male	cortex_thalamus	10X_nuclei	2121	1503	0	0	0	Singlet	thalamus	EN.SCN9A	EN	EN.SCN9A	TH.EN
TH_F4CF_WK12_CT_CGTTCTGCAGAGTCTT-1	F4CF_WK12_CT	12	fusions4	CW20324	WK12	male	cortex_thalamus	10X_nuclei	2145	1554	0	7	7	Singlet	thalamus	Neuron	Neuron	Neuron	TH.Neuron
TH_F4CF_WK12_CT_TCATCCGCAGGCTCTG-1	F4CF_WK12_CT	12	fusions4	CW20324	WK12	male	cortex_thalamus	10X_nuclei	2165	1407	0.0461894	9	9	Singlet	thalamus	LQ	LQ	LQ	TH.LQ
TH_F4CF_WK12_CT_CAACCTCTCTCAACCC-1	F4CF_WK12_CT	12	fusions4	CW20324	WK12	male	cortex_thalamus	10X_nuclei	2103	1368	0	6	6	Singlet	thalamus	nEN	nEN	nEN	TH.nEN
TH_F4CF_WK12_CT_CATCGCTCACCTGTCT-1	F4CF_WK12_CT	12	fusions4	CW20324	WK12	male	cortex_thalamus	10X_nuclei	2098	1377	0.0953289	12	12	Singlet	thalamus	LQ	LQ	LQ	TH.LQ
TH_F4CF_WK12_CT_CATGCTCGTCATCCGG-1	F4CF_WK12_CT	12	fusions4	CW20324	WK12	male	cortex_thalamus	10X_nuclei	2121	1486	0	0	0	Singlet	thalamus	EN.SCN9A	EN	EN.SCN9A	TH.EN
TH_F4CF_WK12_CT_CCGATGGGTACTGCCG-1	F4CF_WK12_CT	12	fusions4	CW20324	WK12	male	cortex_thalamus	10X_nuclei	2073	1467	0	2	2	Singlet	thalamus	Prog.ex	Prog	Prog.ex	TH.Prog
TH_F4CF_WK12_CT_GTCCACTTCGCGGACT-1	F4CF_WK12_CT	12	fusions4	CW20324	WK12	male	cortex_thalamus	10X_nuclei	2138	1460	0.327409	4	4	Singlet	thalamus	EN.ST18	EN	EN.ST18	TH.EN
TH_F4CF_WK12_CT_ATACCGACAGAGCCCT-1	F4CF_WK12_CT	12	fusions4	CW20324	WK12	male	cortex_thalamus	10X_nuclei	2078	1179	0	8	8	Singlet	thalamus	RG.HSP	RG	RG.HSP	TH.RG
TH_F4CF_WK12_CT_CGGTCAGGTTGACTGT-1	F4CF_WK12_CT	12	fusions4	CW20324	WK12	male	cortex_thalamus	10X_nuclei	2147	1428	0	0	0	Singlet	thalamus	EN.SCN9A	EN	EN.SCN9A	TH.EN
TH_F4CF_WK12_CT_GCGATCGCAGGGTTGA-1	F4CF_WK12_CT	12	fusions4	CW20324	WK12	male	cortex_thalamus	10X_nuclei	2163	1521	0	13	13	Singlet	thalamus	Endo	Endo	Endo	TH.Endo
TH_F4CF_WK12_CT_AGACAAAGTCGACGCT-1	F4CF_WK12_CT	12	fusions4	CW20324	WK12	male	cortex_thalamus	10X_nuclei	2080	1333	0	10	10	Singlet	thalamus	Div	Div	Div1	TH.Div
TH_F4CF_WK12_CT_TTCTGTATCAGACTGT-1	F4CF_WK12_CT	12	fusions4	CW20324	WK12	male	cortex_thalamus	10X_nuclei	2025	1319	0	8	8	Singlet	thalamus	RG.HSP	RG	RG.HSP	TH.RG
TH_F4CF_WK12_CT_CCCTAACGTACTAAGA-1	F4CF_WK12_CT	12	fusions4	CW20324	WK12	male	cortex_thalamus	10X_nuclei	2102	1448	0	6	6	Singlet	thalamus	nEN	nEN	nEN	TH.nEN
TH_F4CF_WK12_CT_AATGGCTAGGGTCACA-1	F4CF_WK12_CT	12	fusions4	CW20324	WK12	male	cortex_thalamus	10X_nuclei	2148	1493	0.0931099	7	7	Singlet	thalamus	Neuron	Neuron	Neuron	TH.Neuron
TH_F4CF_WK12_CT_TAAGCGTTCCTTCTAA-1	F4CF_WK12_CT	12	fusions4	CW20324	WK12	male	cortex_thalamus	10X_nuclei	2073	1200	0	6	6	Singlet	thalamus	nEN	nEN	nEN	TH.nEN
TH_F4CF_WK12_CT_GAGTCATCAATTCTTC-1	F4CF_WK12_CT	12	fusions4	CW20324	WK12	male	cortex_thalamus	10X_nuclei	2146	1279	0	2	2	Singlet	thalamus	Prog.ex	Prog	Prog.ex	TH.Prog
TH_F4CF_WK12_CT_CAGCCAGTCGTTCCCA-1	F4CF_WK12_CT	12	fusions4	CW20324	WK12	male	cortex_thalamus	10X_nuclei	2117	1395	0	6	6	Singlet	thalamus	nEN	nEN	nEN	TH.nEN
TH_F4CF_WK12_CT_CCCTAACGTCTACGAT-1	F4CF_WK12_CT	12	fusions4	CW20324	WK12	male	cortex_thalamus	10X_nuclei	2074	1421	0	8	8	Singlet	thalamus	RG.HSP	RG	RG.HSP	TH.RG
TH_F4CF_WK12_CT_TCAGTCCGTGTATCCA-1	F4CF_WK12_CT	12	fusions4	CW20324	WK12	male	cortex_thalamus	10X_nuclei	2045	1375	0	8	8	Singlet	thalamus	RG.HSP	RG	RG.HSP	TH.RG
TH_F4CF_WK12_CT_TAATTCCCAGCGCTTG-1	F4CF_WK12_CT	12	fusions4	CW20324	WK12	male	cortex_thalamus	10X_nuclei	2099	1370	0	2	2	Singlet	thalamus	Prog.ex	Prog	Prog.ex	TH.Prog
TH_F4CF_WK12_CT_GTAAGTCCATTGAAAG-1	F4CF_WK12_CT	12	fusions4	CW20324	WK12	male	cortex_thalamus	10X_nuclei	2144	1412	0	0	0	Singlet	thalamus	EN.SCN9A	EN	EN.SCN9A	TH.EN
TH_F4CF_WK12_CT_ATTCGTTCACGACGTC-1	F4CF_WK12_CT	12	fusions4	CW20324	WK12	male	cortex_thalamus	10X_nuclei	2097	1295	0	2	2	Singlet	thalamus	Prog.ex	Prog	Prog.ex	TH.Prog
TH_F4CF_WK12_CT_ATGCGATAGAGTGGCT-1	F4CF_WK12_CT	12	fusions4	CW20324	WK12	male	cortex_thalamus	10X_nuclei	2164	1509	0	2	2	Singlet	thalamus	Prog.ex	Prog	Prog.ex	TH.Prog
TH_F4CF_WK12_CT_ATACTTCTCTATCGGA-1	F4CF_WK12_CT	12	fusions4	CW20324	WK12	male	cortex_thalamus	10X_nuclei	2108	1453	0	2	2	Singlet	thalamus	Prog.ex	Prog	Prog.ex	TH.Prog
TH_F4CF_WK12_CT_TTCACCGCAATGTCAC-1	F4CF_WK12_CT	12	fusions4	CW20324	WK12	male	cortex_thalamus	10X_nuclei	2113	1521	0	3	3	Singlet	thalamus	RG	RG	RG.TNC	TH.RG
TH_F4CF_WK12_CT_GGTTGTACATCACCAA-1	F4CF_WK12_CT	12	fusions4	CW20324	WK12	male	cortex_thalamus	10X_nuclei	2054	1371	0	2	2	Singlet	thalamus	Prog.ex	Prog	Prog.ex	TH.Prog
TH_F4CF_WK12_CT_GATGAGGCATGACCCG-1	F4CF_WK12_CT	12	fusions4	CW20324	WK12	male	cortex_thalamus	10X_nuclei	2138	1498	0	1	1	Singlet	thalamus	IN	IN	IN	TH.IN
TH_F4CF_WK12_CT_GATCAGTAGCCTGAGA-1	F4CF_WK12_CT	12	fusions4	CW20324	WK12	male	cortex_thalamus	10X_nuclei	2120	1511	0.0471698	0	0	Singlet	thalamus	EN.SCN9A	EN	EN.SCN9A	TH.EN
TH_F4CF_WK12_CT_ACTGATGCAGGTTACT-1	F4CF_WK12_CT	12	fusions4	CW20324	WK12	male	cortex_thalamus	10X_nuclei	2040	1350	0	8	8	Singlet	thalamus	RG.HSP	RG	RG.HSP	TH.RG
TH_F4CF_WK12_CT_TTGTGGAAGTACTCGT-1	F4CF_WK12_CT	12	fusions4	CW20324	WK12	male	cortex_thalamus	10X_nuclei	2097	1439	0.190749	0	0	Singlet	thalamus	EN.SCN9A	EN	EN.SCN9A	TH.EN
TH_F4CF_WK12_CT_CGTGAATTCTCCCAAC-1	F4CF_WK12_CT	12	fusions4	CW20324	WK12	male	cortex_thalamus	10X_nuclei	2131	1537	0.0469263	0	0	Singlet	thalamus	EN.SCN9A	EN	EN.SCN9A	TH.EN
TH_F4CF_WK12_CT_TCTGCCAGTCCACTTC-1	F4CF_WK12_CT	12	fusions4	CW20324	WK12	male	cortex_thalamus	10X_nuclei	2129	1407	0.140911	9	9	Singlet	thalamus	LQ	LQ	LQ	TH.LQ
TH_F4CF_WK12_CT_TCGAAGTCAGATTCGT-1	F4CF_WK12_CT	12	fusions4	CW20324	WK12	male	cortex_thalamus	10X_nuclei	2069	1423	0	2	2	Singlet	thalamus	Prog.ex	Prog	Prog.ex	TH.Prog
TH_F4CF_WK12_CT_GTTTACTCAGTGTATC-1	F4CF_WK12_CT	12	fusions4	CW20324	WK12	male	cortex_thalamus	10X_nuclei	2097	1336	0	2	2	Singlet	thalamus	Prog.ex	Prog	Prog.ex	TH.Prog
TH_F4CF_WK12_CT_CAACAACCATGAGAAT-1	F4CF_WK12_CT	12	fusions4	CW20324	WK12	male	cortex_thalamus	10X_nuclei	2115	1459	0.0472813	7	7	Singlet	thalamus	Neuron	Neuron	Neuron	TH.Neuron
TH_F4CF_WK12_CT_AGAGCAGTCTACACTT-1	F4CF_WK12_CT	12	fusions4	CW20324	WK12	male	cortex_thalamus	10X_nuclei	2144	1553	0	4	4	Singlet	thalamus	EN.ST18	EN	EN.ST18	TH.EN
TH_F4CF_WK12_CT_CTAACCCGTCCTCCAT-1	F4CF_WK12_CT	12	fusions4	CW20324	WK12	male	cortex_thalamus	10X_nuclei	2042	1366	0	2	2	Singlet	thalamus	Prog.ex	Prog	Prog.ex	TH.Prog
TH_F4CF_WK12_CT_TAGCACAAGCGAACTG-1	F4CF_WK12_CT	12	fusions4	CW20324	WK12	male	cortex_thalamus	10X_nuclei	2122	1313	0	3	3	Singlet	thalamus	RG	RG	RG.TNC	TH.RG
TH_F4CF_WK12_CT_TCATCCGGTGGAATGC-1	F4CF_WK12_CT	12	fusions4	CW20324	WK12	male	cortex_thalamus	10X_nuclei	2032	1308	0	8	8	Singlet	thalamus	RG.HSP	RG	RG.HSP	TH.RG
TH_F4CF_WK12_CT_TGAACGTTCTAATTCC-1	F4CF_WK12_CT	12	fusions4	CW20324	WK12	male	cortex_thalamus	10X_nuclei	2143	1414	0	13	13	Singlet	thalamus	Endo	Endo	Endo	TH.Endo
TH_F4CF_WK12_CT_AGACCATTCCTTGAAG-1	F4CF_WK12_CT	12	fusions4	CW20324	WK12	male	cortex_thalamus	10X_nuclei	2144	1404	0	10	10	Singlet	thalamus	Div	Div	Div1	TH.Div
TH_F4CF_WK12_CT_GGGACAATCCATTGGA-1	F4CF_WK12_CT	12	fusions4	CW20324	WK12	male	cortex_thalamus	10X_nuclei	1928	1316	0	9	9	Singlet	thalamus	LQ	LQ	LQ	TH.LQ
TH_F4CF_WK12_CT_TTTCAGTTCTGTCGCT-1	F4CF_WK12_CT	12	fusions4	CW20324	WK12	male	cortex_thalamus	10X_nuclei	2094	1503	0	0	0	Singlet	thalamus	EN.SCN9A	EN	EN.SCN9A	TH.EN
TH_F4CF_WK12_CT_CTCCTTTCACGTACTA-1	F4CF_WK12_CT	12	fusions4	CW20324	WK12	male	cortex_thalamus	10X_nuclei	2060	1254	0	6	6	Singlet	thalamus	nEN	nEN	nEN	TH.nEN
TH_F4CF_WK12_CT_CCTCTCCAGACCATAA-1	F4CF_WK12_CT	12	fusions4	CW20324	WK12	male	cortex_thalamus	10X_nuclei	2067	1451	0	8	8	Singlet	thalamus	RG.HSP	RG	RG.HSP	TH.RG
TH_F4CF_WK12_CT_AGTGACTTCATATGGC-1	F4CF_WK12_CT	12	fusions4	CW20324	WK12	male	cortex_thalamus	10X_nuclei	2096	1594	0	2	2	Singlet	thalamus	Prog.ex	Prog	Prog.ex	TH.Prog
TH_F4CF_WK12_CT_AGGAAATTCTGGGATT-1	F4CF_WK12_CT	12	fusions4	CW20324	WK12	male	cortex_thalamus	10X_nuclei	2113	1465	0	6	6	Singlet	thalamus	nEN	nEN	nEN	TH.nEN
TH_F4CF_WK12_CT_GTCTTTACACAGACGA-1	F4CF_WK12_CT	12	fusions4	CW20324	WK12	male	cortex_thalamus	10X_nuclei	2133	1542	0	0	0	Singlet	thalamus	EN.SCN9A	EN	EN.SCN9A	TH.EN
TH_F4CF_WK12_CT_TCGCTTGCATACCAGT-1	F4CF_WK12_CT	12	fusions4	CW20324	WK12	male	cortex_thalamus	10X_nuclei	2131	1505	0	0	0	Singlet	thalamus	EN.SCN9A	EN	EN.SCN9A	TH.EN
TH_F4CF_WK12_CT_GGGTAGACAAGGTTGG-1	F4CF_WK12_CT	12	fusions4	CW20324	WK12	male	cortex_thalamus	10X_nuclei	2120	1494	0	0	0	Singlet	thalamus	EN.SCN9A	EN	EN.SCN9A	TH.EN
TH_F4CF_WK12_CT_TCCATGCAGCGCCCAT-1	F4CF_WK12_CT	12	fusions4	CW20324	WK12	male	cortex_thalamus	10X_nuclei	2133	1480	0	2	2	Singlet	thalamus	Prog.ex	Prog	Prog.ex	TH.Prog
TH_F4CF_WK12_CT_GATAGCTCACAAAGTA-1	F4CF_WK12_CT	12	fusions4	CW20324	WK12	male	cortex_thalamus	10X_nuclei	2122	1496	0	3	3	Singlet	thalamus	RG	RG	RG.TNC	TH.RG
TH_F4CF_WK12_CT_GGTTAACCAGTTAGAA-1	F4CF_WK12_CT	12	fusions4	CW20324	WK12	male	cortex_thalamus	10X_nuclei	2093	1426	0	8	8	Singlet	thalamus	RG.HSP	RG	RG.HSP	TH.RG
TH_F4CF_WK12_CT_CATTCCGTCCTTTAGT-1	F4CF_WK12_CT	12	fusions4	CW20324	WK12	male	cortex_thalamus	10X_nuclei	2081	1333	0	10	10	Singlet	thalamus	Div	Div	Div1	TH.Div
TH_F4CF_WK12_CT_TCGGGACTCCTTCGAC-1	F4CF_WK12_CT	12	fusions4	CW20324	WK12	male	cortex_thalamus	10X_nuclei	2100	1351	0	3	3	Singlet	thalamus	RG	RG	RG.TNC	TH.RG
TH_F4CF_WK12_CT_CGGAGAACATACTGAC-1	F4CF_WK12_CT	12	fusions4	CW20324	WK12	male	cortex_thalamus	10X_nuclei	1983	1077	0	12	12	Singlet	thalamus	LQ	LQ	LQ	TH.LQ
TH_F4CF_WK12_CT_GATCATGTCCCAGCGA-1	F4CF_WK12_CT	12	fusions4	CW20324	WK12	male	cortex_thalamus	10X_nuclei	2132	1397	0.140713	9	9	Singlet	thalamus	LQ	LQ	LQ	TH.LQ
TH_F4CF_WK12_CT_GCTGGGTGTGAGTTGG-1	F4CF_WK12_CT	12	fusions4	CW20324	WK12	male	cortex_thalamus	10X_nuclei	2070	1368	0	6	6	Singlet	thalamus	nEN	nEN	nEN	TH.nEN
TH_F4CF_WK12_CT_TTCACCGGTACCTATG-1	F4CF_WK12_CT	12	fusions4	CW20324	WK12	male	cortex_thalamus	10X_nuclei	2077	1382	0	0	0	Singlet	thalamus	EN.SCN9A	EN	EN.SCN9A	TH.EN
TH_F4CF_WK12_CT_TTGTGTTCACTCTAGA-1	F4CF_WK12_CT	12	fusions4	CW20324	WK12	male	cortex_thalamus	10X_nuclei	2097	1453	0.0953743	7	7	Singlet	thalamus	Neuron	Neuron	Neuron	TH.Neuron
TH_F4CF_WK12_CT_CCTTGTGAGCAGGTCA-1	F4CF_WK12_CT	12	fusions4	CW20324	WK12	male	cortex_thalamus	10X_nuclei	2093	1365	0	2	2	Singlet	thalamus	Prog.ex	Prog	Prog.ex	TH.Prog
TH_F4CF_WK12_CT_ATACCTTGTATACCCA-1	F4CF_WK12_CT	12	fusions4	CW20324	WK12	male	cortex_thalamus	10X_nuclei	1990	1448	0	14	14	Singlet	thalamus	Div	Div	Div2	TH.Div
TH_F4CF_WK12_CT_CTACGGGAGCGTTGTT-1	F4CF_WK12_CT	12	fusions4	CW20324	WK12	male	cortex_thalamus	10X_nuclei	2105	1393	0	6	6	Singlet	thalamus	nEN	nEN	nEN	TH.nEN
TH_F4CF_WK12_CT_TGGTTAGGTGAGCAGT-1	F4CF_WK12_CT	12	fusions4	CW20324	WK12	male	cortex_thalamus	10X_nuclei	2104	1485	0.095057	0	0	Singlet	thalamus	EN.SCN9A	EN	EN.SCN9A	TH.EN
TH_F4CF_WK12_CT_TCTGCCAGTAGCTTGT-1	F4CF_WK12_CT	12	fusions4	CW20324	WK12	male	cortex_thalamus	10X_nuclei	2114	1521	0	7	7	Singlet	thalamus	Neuron	Neuron	Neuron	TH.Neuron
TH_F4CF_WK12_CT_AGCATCAGTGCCCGTA-1	F4CF_WK12_CT	12	fusions4	CW20324	WK12	male	cortex_thalamus	10X_nuclei	2112	1436	0	3	3	Singlet	thalamus	RG	RG	RG.TNC	TH.RG
TH_F4CF_WK12_CT_ATTACCTTCAGACCTA-1	F4CF_WK12_CT	12	fusions4	CW20324	WK12	male	cortex_thalamus	10X_nuclei	2065	1379	0.0484262	0	0	Singlet	thalamus	EN.SCN9A	EN	EN.SCN9A	TH.EN
TH_F4CF_WK12_CT_CTATCCGGTCTTCCGT-1	F4CF_WK12_CT	12	fusions4	CW20324	WK12	male	cortex_thalamus	10X_nuclei	2010	1393	0	2	2	Singlet	thalamus	Prog.ex	Prog	Prog.ex	TH.Prog
TH_F4CF_WK12_CT_GGAGGATGTCGAGCTC-1	F4CF_WK12_CT	12	fusions4	CW20324	WK12	male	cortex_thalamus	10X_nuclei	2022	1261	0	2	2	Singlet	thalamus	Prog.ex	Prog	Prog.ex	TH.Prog
TH_F4CF_WK12_CT_GGGACTCTCCTTGAAG-1	F4CF_WK12_CT	12	fusions4	CW20324	WK12	male	cortex_thalamus	10X_nuclei	2040	1319	0	2	2	Singlet	thalamus	Prog.ex	Prog	Prog.ex	TH.Prog
TH_F4CF_WK12_CT_TTGGGCGCAACTACGT-1	F4CF_WK12_CT	12	fusions4	CW20324	WK12	male	cortex_thalamus	10X_nuclei	2122	1438	0	0	0	Singlet	thalamus	EN.SCN9A	EN	EN.SCN9A	TH.EN
TH_F4CF_WK12_CT_TTAGTCTCATGATAGA-1	F4CF_WK12_CT	12	fusions4	CW20324	WK12	male	cortex_thalamus	10X_nuclei	2108	1394	0	0	0	Singlet	thalamus	EN.SCN9A	EN	EN.SCN9A	TH.EN
TH_F4CF_WK12_CT_TTTACTGGTGGGATTG-1	F4CF_WK12_CT	12	fusions4	CW20324	WK12	male	cortex_thalamus	10X_nuclei	2096	1235	0	3	3	Singlet	thalamus	RG	RG	RG.TNC	TH.RG
TH_F4CF_WK12_CT_TATTTCGTCCAATCCC-1	F4CF_WK12_CT	12	fusions4	CW20324	WK12	male	cortex_thalamus	10X_nuclei	2085	1204	0	12	12	Singlet	thalamus	LQ	LQ	LQ	TH.LQ
TH_F4CF_WK12_CT_GTGCTTCCACAGCCAC-1	F4CF_WK12_CT	12	fusions4	CW20324	WK12	male	cortex_thalamus	10X_nuclei	2076	1241	0	6	6	Singlet	thalamus	nEN	nEN	nEN	TH.nEN
TH_F4CF_WK12_CT_TCACAAGTCGACATAC-1	F4CF_WK12_CT	12	fusions4	CW20324	WK12	male	cortex_thalamus	10X_nuclei	2077	1426	0	2	2	Singlet	thalamus	Prog.ex	Prog	Prog.ex	TH.Prog
TH_F4CF_WK12_CT_CCATCACGTAAGCAAT-1	F4CF_WK12_CT	12	fusions4	CW20324	WK12	male	cortex_thalamus	10X_nuclei	2136	1412	0	9	9	Singlet	thalamus	LQ	LQ	LQ	TH.LQ
TH_F4CF_WK12_CT_TGTGCGGAGACCAACG-1	F4CF_WK12_CT	12	fusions4	CW20324	WK12	male	cortex_thalamus	10X_nuclei	2095	1430	0	2	2	Singlet	thalamus	Prog.ex	Prog	Prog.ex	TH.Prog
TH_F4CF_WK12_CT_CACAGATCAGACAATA-1	F4CF_WK12_CT	12	fusions4	CW20324	WK12	male	cortex_thalamus	10X_nuclei	2141	1463	0.0467071	1	1	Singlet	thalamus	IN	IN	IN	TH.IN
TH_F4CF_WK12_CT_TTCCTTCGTGCCCGTA-1	F4CF_WK12_CT	12	fusions4	CW20324	WK12	male	cortex_thalamus	10X_nuclei	2118	1454	0	9	9	Singlet	thalamus	LQ	LQ	LQ	TH.LQ
TH_F4CF_WK12_CT_CAGCAATAGTCTACCA-1	F4CF_WK12_CT	12	fusions4	CW20324	WK12	male	cortex_thalamus	10X_nuclei	2116	1455	0.236295	7	7	Singlet	thalamus	Neuron	Neuron	Neuron	TH.Neuron
TH_F4CF_WK12_CT_TTCAGGATCAGTGGGA-1	F4CF_WK12_CT	12	fusions4	CW20324	WK12	male	cortex_thalamus	10X_nuclei	2079	1486	0.4329	0	0	Singlet	thalamus	EN.SCN9A	EN	EN.SCN9A	TH.EN
TH_F4CF_WK12_CT_GACTCTCTCTTCGTAT-1	F4CF_WK12_CT	12	fusions4	CW20324	WK12	male	cortex_thalamus	10X_nuclei	2054	1463	0	10	10	Singlet	thalamus	Div	Div	Div1	TH.Div
TH_F4CF_WK12_CT_CTGCCTAGTATGGTTC-1	F4CF_WK12_CT	12	fusions4	CW20324	WK12	male	cortex_thalamus	10X_nuclei	2050	1456	0.146341	0	0	Singlet	thalamus	EN.SCN9A	EN	EN.SCN9A	TH.EN
TH_F4CF_WK12_CT_CGCCAGACAAGAATGT-1	F4CF_WK12_CT	12	fusions4	CW20324	WK12	male	cortex_thalamus	10X_nuclei	2076	1355	0	0	0	Singlet	thalamus	EN.SCN9A	EN	EN.SCN9A	TH.EN
TH_F4CF_WK12_CT_CATGCGGGTCGAATTC-1	F4CF_WK12_CT	12	fusions4	CW20324	WK12	male	cortex_thalamus	10X_nuclei	2096	1330	0	2	2	Singlet	thalamus	Prog.ex	Prog	Prog.ex	TH.Prog
TH_F4CF_WK12_CT_TCATTTGCACAGTCCG-1	F4CF_WK12_CT	12	fusions4	CW20324	WK12	male	cortex_thalamus	10X_nuclei	2093	1481	0	0	0	Singlet	thalamus	EN.SCN9A	EN	EN.SCN9A	TH.EN
TH_F4CF_WK12_CT_CATAGACAGGAAGTCC-1	F4CF_WK12_CT	12	fusions4	CW20324	WK12	male	cortex_thalamus	10X_nuclei	2118	1446	0	2	2	Singlet	thalamus	Prog.ex	Prog	Prog.ex	TH.Prog
TH_F4CF_WK12_CT_ACACCAATCTCCTGTG-1	F4CF_WK12_CT	12	fusions4	CW20324	WK12	male	cortex_thalamus	10X_nuclei	2091	1479	0	7	7	Singlet	thalamus	Neuron	Neuron	Neuron	TH.Neuron
TH_F4CF_WK12_CT_CCACAAAAGAGAGAAC-1	F4CF_WK12_CT	12	fusions4	CW20324	WK12	male	cortex_thalamus	10X_nuclei	2096	1499	0	2	2	Singlet	thalamus	Prog.ex	Prog	Prog.ex	TH.Prog
TH_F4CF_WK12_CT_AGGGCTCAGCCTGCCA-1	F4CF_WK12_CT	12	fusions4	CW20324	WK12	male	cortex_thalamus	10X_nuclei	2023	1320	0	10	10	Singlet	thalamus	Div	Div	Div1	TH.Div
TH_F4CF_WK12_CT_GAGAGGTAGCAATAAC-1	F4CF_WK12_CT	12	fusions4	CW20324	WK12	male	cortex_thalamus	10X_nuclei	2079	1356	0	2	2	Singlet	thalamus	Prog.ex	Prog	Prog.ex	TH.Prog
TH_F4CF_WK12_CT_GACAGCCGTTTACGAC-1	F4CF_WK12_CT	12	fusions4	CW20324	WK12	male	cortex_thalamus	10X_nuclei	2044	1287	0	6	6	Singlet	thalamus	nEN	nEN	nEN	TH.nEN
TH_F4CF_WK12_CT_GCCATTCTCAGGGATG-1	F4CF_WK12_CT	12	fusions4	CW20324	WK12	male	cortex_thalamus	10X_nuclei	2037	1227	0	6	6	Singlet	thalamus	nEN	nEN	nEN	TH.nEN
TH_F4CF_WK12_CT_GTTATGGGTGTCATGT-1	F4CF_WK12_CT	12	fusions4	CW20324	WK12	male	cortex_thalamus	10X_nuclei	2100	1593	0.47619	9	9	Singlet	thalamus	LQ	LQ	LQ	TH.LQ
TH_F4CF_WK12_CT_GTACAACAGGTCCAGA-1	F4CF_WK12_CT	12	fusions4	CW20324	WK12	male	cortex_thalamus	10X_nuclei	2056	1269	0	2	2	Singlet	thalamus	Prog.ex	Prog	Prog.ex	TH.Prog
TH_F4CF_WK12_CT_CCTCTAGTCGAGCACC-1	F4CF_WK12_CT	12	fusions4	CW20324	WK12	male	cortex_thalamus	10X_nuclei	2057	1452	0.194458	0	0	Singlet	thalamus	EN.SCN9A	EN	EN.SCN9A	TH.EN
TH_F4CF_WK12_CT_AACAGGGCATCCAACA-1	F4CF_WK12_CT	12	fusions4	CW20324	WK12	male	cortex_thalamus	10X_nuclei	2071	1160	0	2	2	Singlet	thalamus	Prog.ex	Prog	Prog.ex	TH.Prog
TH_F4CF_WK12_CT_CTCCCTCCATGTTTGG-1	F4CF_WK12_CT	12	fusions4	CW20324	WK12	male	cortex_thalamus	10X_nuclei	2057	1421	0.388916	7	7	Singlet	thalamus	Neuron	Neuron	Neuron	TH.Neuron
TH_F4CF_WK12_CT_CTTCGGTCAGAGGCAT-1	F4CF_WK12_CT	12	fusions4	CW20324	WK12	male	cortex_thalamus	10X_nuclei	2103	1254	0	13	13	Singlet	thalamus	Endo	Endo	Endo	TH.Endo
TH_F4CF_WK12_CT_ACGATGTAGTAGGTTA-1	F4CF_WK12_CT	12	fusions4	CW20324	WK12	male	cortex_thalamus	10X_nuclei	2067	1525	0	0	0	Singlet	thalamus	EN.SCN9A	EN	EN.SCN9A	TH.EN
TH_F4CF_WK12_CT_CCCTAACCAGGCCTGT-1	F4CF_WK12_CT	12	fusions4	CW20324	WK12	male	cortex_thalamus	10X_nuclei	2091	1299	0	2	2	Singlet	thalamus	Prog.ex	Prog	Prog.ex	TH.Prog
TH_F4CF_WK12_CT_CCACACTGTTCACGAT-1	F4CF_WK12_CT	12	fusions4	CW20324	WK12	male	cortex_thalamus	10X_nuclei	2105	1430	0.0950119	1	1	Singlet	thalamus	IN	IN	IN	TH.IN
TH_F4CF_WK12_CT_CGGGACTCACCTGATA-1	F4CF_WK12_CT	12	fusions4	CW20324	WK12	male	cortex_thalamus	10X_nuclei	2078	1334	0	3	3	Singlet	thalamus	RG	RG	RG.TNC	TH.RG
TH_F4CF_WK12_CT_CAGGCCAAGTGTTGAA-1	F4CF_WK12_CT	12	fusions4	CW20324	WK12	male	cortex_thalamus	10X_nuclei	2085	1364	0	3	3	Singlet	thalamus	RG	RG	RG.TNC	TH.RG
TH_F4CF_WK12_CT_GAGTCATTCCATATGG-1	F4CF_WK12_CT	12	fusions4	CW20324	WK12	male	cortex_thalamus	10X_nuclei	2073	1419	0.0482393	4	4	Singlet	thalamus	EN.ST18	EN	EN.ST18	TH.EN
TH_F4CF_WK12_CT_CGAGGCTGTCGAGCTC-1	F4CF_WK12_CT	12	fusions4	CW20324	WK12	male	cortex_thalamus	10X_nuclei	2067	1418	0.290276	7	7	Singlet	thalamus	Neuron	Neuron	Neuron	TH.Neuron
TH_F4CF_WK12_CT_TAGACCACATTCACAG-1	F4CF_WK12_CT	12	fusions4	CW20324	WK12	male	cortex_thalamus	10X_nuclei	2089	1332	0.0957396	4	4	Singlet	thalamus	EN.ST18	EN	EN.ST18	TH.EN
TH_F4CF_WK12_CT_GTGGGAAAGAGAGTTT-1	F4CF_WK12_CT	12	fusions4	CW20324	WK12	male	cortex_thalamus	10X_nuclei	2022	1378	0	2	2	Singlet	thalamus	Prog.ex	Prog	Prog.ex	TH.Prog
TH_F4CF_WK12_CT_ATTCTTGTCTGAGGCC-1	F4CF_WK12_CT	12	fusions4	CW20324	WK12	male	cortex_thalamus	10X_nuclei	2046	1322	0	6	6	Singlet	thalamus	nEN	nEN	nEN	TH.nEN
TH_F4CF_WK12_CT_GCGTGCATCTCGACCT-1	F4CF_WK12_CT	12	fusions4	CW20324	WK12	male	cortex_thalamus	10X_nuclei	2053	1256	0	6	6	Singlet	thalamus	nEN	nEN	nEN	TH.nEN
TH_F4CF_WK12_CT_GTAAGTCTCTAACGCA-1	F4CF_WK12_CT	12	fusions4	CW20324	WK12	male	cortex_thalamus	10X_nuclei	2105	1503	0	0	0	Singlet	thalamus	EN.SCN9A	EN	EN.SCN9A	TH.EN
TH_F4CF_WK12_CT_GTGCTGGAGGTTCATC-1	F4CF_WK12_CT	12	fusions4	CW20324	WK12	male	cortex_thalamus	10X_nuclei	2009	1324	0	12	12	Singlet	thalamus	LQ	LQ	LQ	TH.LQ
TH_F4CF_WK12_CT_TGCAGTATCAACTACG-1	F4CF_WK12_CT	12	fusions4	CW20324	WK12	male	cortex_thalamus	10X_nuclei	2071	1460	0	2	2	Singlet	thalamus	Prog.ex	Prog	Prog.ex	TH.Prog
TH_F4CF_WK12_CT_ATTATCCGTTACGGAG-1	F4CF_WK12_CT	12	fusions4	CW20324	WK12	male	cortex_thalamus	10X_nuclei	2110	1343	0	2	2	Singlet	thalamus	Prog.ex	Prog	Prog.ex	TH.Prog
TH_F4CF_WK12_CT_ACACAGTCACAACCGC-1	F4CF_WK12_CT	12	fusions4	CW20324	WK12	male	cortex_thalamus	10X_nuclei	2102	1508	0	1	1	Singlet	thalamus	IN	IN	IN	TH.IN
TH_F4CF_WK12_CT_CCTCCAACACCAGCGT-1	F4CF_WK12_CT	12	fusions4	CW20324	WK12	male	cortex_thalamus	10X_nuclei	2071	1341	0	0	0	Singlet	thalamus	EN.SCN9A	EN	EN.SCN9A	TH.EN
TH_F4CF_WK12_CT_TAGCACAGTTCTAACG-1	F4CF_WK12_CT	12	fusions4	CW20324	WK12	male	cortex_thalamus	10X_nuclei	2092	1370	0.0478011	10	10	Singlet	thalamus	Div	Div	Div1	TH.Div
TH_F4CF_WK12_CT_GTGCTTCGTTGAGAGC-1	F4CF_WK12_CT	12	fusions4	CW20324	WK12	male	cortex_thalamus	10X_nuclei	2113	1537	0	4	4	Singlet	thalamus	EN.ST18	EN	EN.ST18	TH.EN
TH_F4CF_WK12_CT_TTTACCACAGGCAATG-1	F4CF_WK12_CT	12	fusions4	CW20324	WK12	male	cortex_thalamus	10X_nuclei	2063	1284	0	2	2	Singlet	thalamus	Prog.ex	Prog	Prog.ex	TH.Prog
TH_F4CF_WK12_CT_ATAGAGATCACTCTTA-1	F4CF_WK12_CT	12	fusions4	CW20324	WK12	male	cortex_thalamus	10X_nuclei	2082	1361	0	1	1	Singlet	thalamus	IN	IN	IN	TH.IN
TH_F4CF_WK12_CT_CCAATGACAACAGAGC-1	F4CF_WK12_CT	12	fusions4	CW20324	WK12	male	cortex_thalamus	10X_nuclei	2108	1551	0	10	10	Singlet	thalamus	Div	Div	Div1	TH.Div
TH_F4CF_WK12_CT_ACCATTTAGTTGCGCC-1	F4CF_WK12_CT	12	fusions4	CW20324	WK12	male	cortex_thalamus	10X_nuclei	2078	1341	0	0	0	Singlet	thalamus	EN.SCN9A	EN	EN.SCN9A	TH.EN
TH_F4CF_WK12_CT_GAGAAATCACTGTGTA-1	F4CF_WK12_CT	12	fusions4	CW20324	WK12	male	cortex_thalamus	10X_nuclei	2049	1355	0	2	2	Singlet	thalamus	Prog.ex	Prog	Prog.ex	TH.Prog
TH_F4CF_WK12_CT_ATCAGGTAGCCAACCC-1	F4CF_WK12_CT	12	fusions4	CW20324	WK12	male	cortex_thalamus	10X_nuclei	2075	1318	0.337349	0	0	Singlet	thalamus	EN.SCN9A	EN	EN.SCN9A	TH.EN
TH_F4CF_WK12_CT_TCATATCTCATGGATC-1	F4CF_WK12_CT	12	fusions4	CW20324	WK12	male	cortex_thalamus	10X_nuclei	2084	1410	0.0479846	0	0	Singlet	thalamus	EN.SCN9A	EN	EN.SCN9A	TH.EN
TH_F4CF_WK12_CT_TCATTGTTCTCTGCCA-1	F4CF_WK12_CT	12	fusions4	CW20324	WK12	male	cortex_thalamus	10X_nuclei	2090	1348	0.287081	7	7	Singlet	thalamus	Neuron	Neuron	Neuron	TH.Neuron
TH_F4CF_WK12_CT_TACATTCCAACACGTT-1	F4CF_WK12_CT	12	fusions4	CW20324	WK12	male	cortex_thalamus	10X_nuclei	2097	1507	0	0	0	Singlet	thalamus	EN.SCN9A	EN	EN.SCN9A	TH.EN
TH_F4CF_WK12_CT_GGCACGTTCGGCACTG-1	F4CF_WK12_CT	12	fusions4	CW20324	WK12	male	cortex_thalamus	10X_nuclei	2068	1534	0	5	5	Singlet	thalamus	Prog	Prog	Prog.SFRP1	TH.Prog
TH_F4CF_WK12_CT_GCACTAAGTGCGGCTT-1	F4CF_WK12_CT	12	fusions4	CW20324	WK12	male	cortex_thalamus	10X_nuclei	1977	1302	0.151745	9	9	Singlet	thalamus	LQ	LQ	LQ	TH.LQ
TH_F4CF_WK12_CT_TGGGATTAGATCCCGC-1	F4CF_WK12_CT	12	fusions4	CW20324	WK12	male	cortex_thalamus	10X_nuclei	2092	1371	0	2	2	Singlet	thalamus	Prog.ex	Prog	Prog.ex	TH.Prog
TH_F4CF_WK12_CT_TGCGGCAAGGAATGTT-1	F4CF_WK12_CT	12	fusions4	CW20324	WK12	male	cortex_thalamus	10X_nuclei	2102	1198	0	13	13	Singlet	thalamus	Endo	Endo	Endo	TH.Endo
TH_F4CF_WK12_CT_TTTGACTCATGGAATA-1	F4CF_WK12_CT	12	fusions4	CW20324	WK12	male	cortex_thalamus	10X_nuclei	2049	1429	0	0	0	Singlet	thalamus	EN.SCN9A	EN	EN.SCN9A	TH.EN
TH_F4CF_WK12_CT_TACTTGTCATCTCAAG-1	F4CF_WK12_CT	12	fusions4	CW20324	WK12	male	cortex_thalamus	10X_nuclei	2069	1505	0.144998	7	7	Singlet	thalamus	Neuron	Neuron	Neuron	TH.Neuron
TH_F4CF_WK12_CT_CAGCAATGTATGCGGA-1	F4CF_WK12_CT	12	fusions4	CW20324	WK12	male	cortex_thalamus	10X_nuclei	2070	1466	0	10	10	Singlet	thalamus	Div	Div	Div1	TH.Div
TH_F4CF_WK12_CT_CTCCATGTCCGCACGA-1	F4CF_WK12_CT	12	fusions4	CW20324	WK12	male	cortex_thalamus	10X_nuclei	2051	1441	0.0487567	10	10	Singlet	thalamus	Div	Div	Div1	TH.Div
TH_F4CF_WK12_CT_AATGGCTGTGACATCT-1	F4CF_WK12_CT	12	fusions4	CW20324	WK12	male	cortex_thalamus	10X_nuclei	2094	1531	0	10	10	Singlet	thalamus	Div	Div	Div1	TH.Div
TH_F4CF_WK12_CT_GGTAACTAGCAGCGAT-1	F4CF_WK12_CT	12	fusions4	CW20324	WK12	male	cortex_thalamus	10X_nuclei	2085	1468	0.0479616	0	0	Singlet	thalamus	EN.SCN9A	EN	EN.SCN9A	TH.EN
TH_F4CF_WK12_CT_CAGTTAGTCATGGAGG-1	F4CF_WK12_CT	12	fusions4	CW20324	WK12	male	cortex_thalamus	10X_nuclei	2044	1283	0.195695	7	7	Singlet	thalamus	Neuron	Neuron	Neuron	TH.Neuron
TH_F4CF_WK12_CT_AGTAGTCGTAGCGTTT-1	F4CF_WK12_CT	12	fusions4	CW20324	WK12	male	cortex_thalamus	10X_nuclei	2093	1451	0	4	4	Singlet	thalamus	EN.ST18	EN	EN.ST18	TH.EN
TH_F4CF_WK12_CT_GCGTTTCCAGATCCAT-1	F4CF_WK12_CT	12	fusions4	CW20324	WK12	male	cortex_thalamus	10X_nuclei	2058	1320	0	2	2	Singlet	thalamus	Prog.ex	Prog	Prog.ex	TH.Prog
TH_F4CF_WK12_CT_CATTTCATCCCAGTGG-1	F4CF_WK12_CT	12	fusions4	CW20324	WK12	male	cortex_thalamus	10X_nuclei	2035	1398	0	6	6	Singlet	thalamus	nEN	nEN	nEN	TH.nEN
TH_F4CF_WK12_CT_ATCCACCAGTGCGTCC-1	F4CF_WK12_CT	12	fusions4	CW20324	WK12	male	cortex_thalamus	10X_nuclei	2014	1200	0	2	2	Singlet	thalamus	Prog.ex	Prog	Prog.ex	TH.Prog
TH_F4CF_WK12_CT_CACAGATTCTAGATCG-1	F4CF_WK12_CT	12	fusions4	CW20324	WK12	male	cortex_thalamus	10X_nuclei	2076	1442	0	0	0	Singlet	thalamus	EN.SCN9A	EN	EN.SCN9A	TH.EN
TH_F4CF_WK12_CT_AGGTAGGGTGACCGAA-1	F4CF_WK12_CT	12	fusions4	CW20324	WK12	male	cortex_thalamus	10X_nuclei	2060	1430	0	2	2	Singlet	thalamus	Prog.ex	Prog	Prog.ex	TH.Prog
TH_F4CF_WK12_CT_CGCAGGTAGCTAATCC-1	F4CF_WK12_CT	12	fusions4	CW20324	WK12	male	cortex_thalamus	10X_nuclei	1997	1282	0	6	6	Singlet	thalamus	nEN	nEN	nEN	TH.nEN
TH_F4CF_WK12_CT_TCAGCCTTCGCTGACG-1	F4CF_WK12_CT	12	fusions4	CW20324	WK12	male	cortex_thalamus	10X_nuclei	2008	1298	0	2	2	Singlet	thalamus	Prog.ex	Prog	Prog.ex	TH.Prog
TH_F4CF_WK12_CT_GTTATGGGTCATACCA-1	F4CF_WK12_CT	12	fusions4	CW20324	WK12	male	cortex_thalamus	10X_nuclei	2093	1454	0	5	5	Singlet	thalamus	Prog	Prog	Prog.SFRP1	TH.Prog
TH_F4CF_WK12_CT_TGACTCCGTGATTCTG-1	F4CF_WK12_CT	12	fusions4	CW20324	WK12	male	cortex_thalamus	10X_nuclei	2069	1343	0	6	6	Singlet	thalamus	nEN	nEN	nEN	TH.nEN
TH_F4CF_WK12_CT_CATACCCCACCTCGTT-1	F4CF_WK12_CT	12	fusions4	CW20324	WK12	male	cortex_thalamus	10X_nuclei	2061	1376	0.291121	9	9	Singlet	thalamus	LQ	LQ	LQ	TH.LQ
TH_F4CF_WK12_CT_TCCACGTCAGGCATTT-1	F4CF_WK12_CT	12	fusions4	CW20324	WK12	male	cortex_thalamus	10X_nuclei	2039	1269	0	2	2	Singlet	thalamus	Prog.ex	Prog	Prog.ex	TH.Prog
TH_F4CF_WK12_CT_TCATATCTCCATACAG-1	F4CF_WK12_CT	12	fusions4	CW20324	WK12	male	cortex_thalamus	10X_nuclei	2042	1394	0	6	6	Singlet	thalamus	nEN	nEN	nEN	TH.nEN
TH_F4CF_WK12_CT_CAATACGTCTGGCCTT-1	F4CF_WK12_CT	12	fusions4	CW20324	WK12	male	cortex_thalamus	10X_nuclei	2047	1365	0	0	0	Singlet	thalamus	EN.SCN9A	EN	EN.SCN9A	TH.EN
TH_F4CF_WK12_CT_GAAACCTGTGTTTCTT-1	F4CF_WK12_CT	12	fusions4	CW20324	WK12	male	cortex_thalamus	10X_nuclei	2082	1396	0	2	2	Singlet	thalamus	Prog.ex	Prog	Prog.ex	TH.Prog
TH_F4CF_WK12_CT_GGGACCTCACTTGAAC-1	F4CF_WK12_CT	12	fusions4	CW20324	WK12	male	cortex_thalamus	10X_nuclei	2078	1373	0.14437	1	1	Singlet	thalamus	IN	IN	IN	TH.IN
TH_F4CF_WK12_CT_CAGATCACACTGCTTC-1	F4CF_WK12_CT	12	fusions4	CW20324	WK12	male	cortex_thalamus	10X_nuclei	2048	1403	0	6	6	Singlet	thalamus	nEN	nEN	nEN	TH.nEN
TH_F4CF_WK12_CT_TCCGGGATCTATGTGG-1	F4CF_WK12_CT	12	fusions4	CW20324	WK12	male	cortex_thalamus	10X_nuclei	2049	1471	0	1	1	Singlet	thalamus	IN	IN	IN	TH.IN
TH_F4CF_WK12_CT_GAGTTTGCACACGGTC-1	F4CF_WK12_CT	12	fusions4	CW20324	WK12	male	cortex_thalamus	10X_nuclei	2029	1298	0	6	6	Singlet	thalamus	nEN	nEN	nEN	TH.nEN
TH_F4CF_WK12_CT_ACAAGCTAGCTGAAGC-1	F4CF_WK12_CT	12	fusions4	CW20324	WK12	male	cortex_thalamus	10X_nuclei	2080	1450	0	3	3	Singlet	thalamus	RG	RG	RG.TNC	TH.RG
TH_F4CF_WK12_CT_AGCCACGTCTCGACCT-1	F4CF_WK12_CT	12	fusions4	CW20324	WK12	male	cortex_thalamus	10X_nuclei	2051	1275	0	6	6	Singlet	thalamus	nEN	nEN	nEN	TH.nEN
TH_F4CF_WK12_CT_GATTGGTCACCTGTCT-1	F4CF_WK12_CT	12	fusions4	CW20324	WK12	male	cortex_thalamus	10X_nuclei	2069	1513	0	1	1	Singlet	thalamus	IN	IN	IN	TH.IN
TH_F4CF_WK12_CT_TATCTGTCATGACGGA-1	F4CF_WK12_CT	12	fusions4	CW20324	WK12	male	cortex_thalamus	10X_nuclei	2055	1372	0.243309	7	7	Singlet	thalamus	Neuron	Neuron	Neuron	TH.Neuron
TH_F4CF_WK12_CT_GTGGGAACAGTCAGTT-1	F4CF_WK12_CT	12	fusions4	CW20324	WK12	male	cortex_thalamus	10X_nuclei	2077	1263	0	2	2	Singlet	thalamus	Prog.ex	Prog	Prog.ex	TH.Prog
TH_F4CF_WK12_CT_GACATCACAGCGAACA-1	F4CF_WK12_CT	12	fusions4	CW20324	WK12	male	cortex_thalamus	10X_nuclei	2041	1421	0	10	10	Singlet	thalamus	Div	Div	Div1	TH.Div
TH_F4CF_WK12_CT_TACAACGAGCGACCCT-1	F4CF_WK12_CT	12	fusions4	CW20324	WK12	male	cortex_thalamus	10X_nuclei	2070	1442	0	10	10	Singlet	thalamus	Div	Div	Div1	TH.Div
TH_F4CF_WK12_CT_CGTTGGGCACTCTCGT-1	F4CF_WK12_CT	12	fusions4	CW20324	WK12	male	cortex_thalamus	10X_nuclei	2059	1330	0	1	1	Singlet	thalamus	IN	IN	IN	TH.IN
TH_F4CF_WK12_CT_CCTAAGACACTGTCCT-1	F4CF_WK12_CT	12	fusions4	CW20324	WK12	male	cortex_thalamus	10X_nuclei	2047	1451	0.146556	7	7	Singlet	thalamus	Neuron	Neuron	Neuron	TH.Neuron
TH_F4CF_WK12_CT_GTCCACTCACTTGGGC-1	F4CF_WK12_CT	12	fusions4	CW20324	WK12	male	cortex_thalamus	10X_nuclei	2067	1252	0	3	3	Singlet	thalamus	RG	RG	RG.TNC	TH.RG
TH_F4CF_WK12_CT_ACTTATCGTTTCGTAG-1	F4CF_WK12_CT	12	fusions4	CW20324	WK12	male	cortex_thalamus	10X_nuclei	2069	1405	0.289995	0	0	Singlet	thalamus	EN.SCN9A	EN	EN.SCN9A	TH.EN
TH_F4CF_WK12_CT_TTTCAGTTCACCTCAC-1	F4CF_WK12_CT	12	fusions4	CW20324	WK12	male	cortex_thalamus	10X_nuclei	2061	1398	0	2	2	Singlet	thalamus	Prog.ex	Prog	Prog.ex	TH.Prog
TH_F4CF_WK12_CT_AATGCCAAGCTGTACT-1	F4CF_WK12_CT	12	fusions4	CW20324	WK12	male	cortex_thalamus	10X_nuclei	2035	1389	0	0	0	Singlet	thalamus	EN.SCN9A	EN	EN.SCN9A	TH.EN
TH_F4CF_WK12_CT_ACCCTCATCGACATTG-1	F4CF_WK12_CT	12	fusions4	CW20324	WK12	male	cortex_thalamus	10X_nuclei	2088	1466	0	5	5	Singlet	thalamus	Prog	Prog	Prog.SFRP1	TH.Prog
TH_F4CF_WK12_CT_GGGACAAGTCTTCATT-1	F4CF_WK12_CT	12	fusions4	CW20324	WK12	male	cortex_thalamus	10X_nuclei	2089	1539	0	7	7	Singlet	thalamus	Neuron	Neuron	Neuron	TH.Neuron
TH_F4CF_WK12_CT_TTCTTGACAGATACTC-1	F4CF_WK12_CT	12	fusions4	CW20324	WK12	male	cortex_thalamus	10X_nuclei	2046	1279	0	6	6	Singlet	thalamus	nEN	nEN	nEN	TH.nEN
TH_F4CF_WK12_CT_GCGGAAAAGGAGTCTG-1	F4CF_WK12_CT	12	fusions4	CW20324	WK12	male	cortex_thalamus	10X_nuclei	2046	1426	0.0488759	0	0	Singlet	thalamus	EN.SCN9A	EN	EN.SCN9A	TH.EN
TH_F4CF_WK12_CT_CAAGCTATCAACCTCC-1	F4CF_WK12_CT	12	fusions4	CW20324	WK12	male	cortex_thalamus	10X_nuclei	2081	1468	0.0480538	0	0	Singlet	thalamus	EN.SCN9A	EN	EN.SCN9A	TH.EN
TH_F4CF_WK12_CT_AGTTCGACATAGGTTC-1	F4CF_WK12_CT	12	fusions4	CW20324	WK12	male	cortex_thalamus	10X_nuclei	2062	1376	0	3	3	Singlet	thalamus	RG	RG	RG.TNC	TH.RG
TH_F4CF_WK12_CT_GAACACTCAGACTGCC-1	F4CF_WK12_CT	12	fusions4	CW20324	WK12	male	cortex_thalamus	10X_nuclei	2044	1384	0.0978474	1	1	Singlet	thalamus	IN	IN	IN	TH.IN
TH_F4CF_WK12_CT_GAGTCTACATGTCGTA-1	F4CF_WK12_CT	12	fusions4	CW20324	WK12	male	cortex_thalamus	10X_nuclei	2078	1243	0	13	13	Singlet	thalamus	Endo	Endo	Endo	TH.Endo
TH_F4CF_WK12_CT_CTCCTTTGTAAGATCA-1	F4CF_WK12_CT	12	fusions4	CW20324	WK12	male	cortex_thalamus	10X_nuclei	2077	1405	0.0481464	0	0	Singlet	thalamus	EN.SCN9A	EN	EN.SCN9A	TH.EN
TH_F4CF_WK12_CT_GGGACCTCAAGTGGGT-1	F4CF_WK12_CT	12	fusions4	CW20324	WK12	male	cortex_thalamus	10X_nuclei	2038	1315	0	6	6	Singlet	thalamus	nEN	nEN	nEN	TH.nEN
TH_F4CF_WK12_CT_GACTGATGTTGTACGT-1	F4CF_WK12_CT	12	fusions4	CW20324	WK12	male	cortex_thalamus	10X_nuclei	2013	1420	0	2	2	Singlet	thalamus	Prog.ex	Prog	Prog.ex	TH.Prog
TH_F4CF_WK12_CT_ACTACGACAACAAAGT-1	F4CF_WK12_CT	12	fusions4	CW20324	WK12	male	cortex_thalamus	10X_nuclei	2071	1547	0	10	10	Singlet	thalamus	Div	Div	Div1	TH.Div
TH_F4CF_WK12_CT_ACGCACGAGGCACTAG-1	F4CF_WK12_CT	12	fusions4	CW20324	WK12	male	cortex_thalamus	10X_nuclei	2031	1356	0.443131	0	0	Singlet	thalamus	EN.SCN9A	EN	EN.SCN9A	TH.EN
TH_F4CF_WK12_CT_AGGTCTAGTCTAATCG-1	F4CF_WK12_CT	12	fusions4	CW20324	WK12	male	cortex_thalamus	10X_nuclei	2056	1454	0	3	3	Singlet	thalamus	RG	RG	RG.TNC	TH.RG
TH_F4CF_WK12_CT_TGGAGAGCACTTCATT-1	F4CF_WK12_CT	12	fusions4	CW20324	WK12	male	cortex_thalamus	10X_nuclei	2090	1201	0	13	13	Singlet	thalamus	Endo	Endo	Endo	TH.Endo
TH_F4CF_WK12_CT_AGACCATCATGGCTAT-1	F4CF_WK12_CT	12	fusions4	CW20324	WK12	male	cortex_thalamus	10X_nuclei	2039	1330	0.0490436	0	0	Singlet	thalamus	EN.SCN9A	EN	EN.SCN9A	TH.EN
TH_F4CF_WK12_CT_GTGGAGACACGAGAAC-1	F4CF_WK12_CT	12	fusions4	CW20324	WK12	male	cortex_thalamus	10X_nuclei	2078	1508	0	10	10	Singlet	thalamus	Div	Div	Div1	TH.Div
TH_F4CF_WK12_CT_GTTATGGAGTTTGAGA-1	F4CF_WK12_CT	12	fusions4	CW20324	WK12	male	cortex_thalamus	10X_nuclei	2033	1348	0.0491884	0	0	Singlet	thalamus	EN.SCN9A	EN	EN.SCN9A	TH.EN
TH_F4CF_WK12_CT_TGTGAGTTCTCTTGCG-1	F4CF_WK12_CT	12	fusions4	CW20324	WK12	male	cortex_thalamus	10X_nuclei	1990	1289	0.100503	0	0	Singlet	thalamus	EN.SCN9A	EN	EN.SCN9A	TH.EN
TH_F4CF_WK12_CT_CACGTGGAGCACGTCC-1	F4CF_WK12_CT	12	fusions4	CW20324	WK12	male	cortex_thalamus	10X_nuclei	2044	1341	0	6	6	Singlet	thalamus	nEN	nEN	nEN	TH.nEN
TH_F4CF_WK12_CT_GGGTGAATCGCCTATC-1	F4CF_WK12_CT	12	fusions4	CW20324	WK12	male	cortex_thalamus	10X_nuclei	2087	1526	0	4	4	Singlet	thalamus	EN.ST18	EN	EN.ST18	TH.EN
TH_F4CF_WK12_CT_CTCATGCCAGAAATCA-1	F4CF_WK12_CT	12	fusions4	CW20324	WK12	male	cortex_thalamus	10X_nuclei	2051	1354	0	2	2	Singlet	thalamus	Prog.ex	Prog	Prog.ex	TH.Prog
TH_F4CF_WK12_CT_CGGAGAATCACTGCTC-1	F4CF_WK12_CT	12	fusions4	CW20324	WK12	male	cortex_thalamus	10X_nuclei	2005	1333	0	2	2	Singlet	thalamus	Prog.ex	Prog	Prog.ex	TH.Prog
TH_F4CF_WK12_CT_ATTCTTGTCCCTTCCC-1	F4CF_WK12_CT	12	fusions4	CW20324	WK12	male	cortex_thalamus	10X_nuclei	2059	1373	0	0	0	Singlet	thalamus	EN.SCN9A	EN	EN.SCN9A	TH.EN
TH_F4CF_WK12_CT_GGGAGTACATTCTGTT-1	F4CF_WK12_CT	12	fusions4	CW20324	WK12	male	cortex_thalamus	10X_nuclei	2055	1448	0	10	10	Singlet	thalamus	Div	Div	Div1	TH.Div
TH_F4CF_WK12_CT_CATTGCCGTGTTAGCT-1	F4CF_WK12_CT	12	fusions4	CW20324	WK12	male	cortex_thalamus	10X_nuclei	2079	1504	0	2	2	Singlet	thalamus	Prog.ex	Prog	Prog.ex	TH.Prog
TH_F4CF_WK12_CT_CTCATTAAGGTACATA-1	F4CF_WK12_CT	12	fusions4	CW20324	WK12	male	cortex_thalamus	10X_nuclei	2057	1473	0	4	4	Singlet	thalamus	EN.ST18	EN	EN.ST18	TH.EN
TH_F4CF_WK12_CT_AGGCTGCCATATGGCT-1	F4CF_WK12_CT	12	fusions4	CW20324	WK12	male	cortex_thalamus	10X_nuclei	2011	1415	0.14918	0	0	Singlet	thalamus	EN.SCN9A	EN	EN.SCN9A	TH.EN
TH_F4CF_WK12_CT_TTCCGTGAGCGTTCCG-1	F4CF_WK12_CT	12	fusions4	CW20324	WK12	male	cortex_thalamus	10X_nuclei	2063	1404	0	3	3	Singlet	thalamus	RG	RG	RG.TNC	TH.RG
TH_F4CF_WK12_CT_TCCATCGCAATTTCCT-1	F4CF_WK12_CT	12	fusions4	CW20324	WK12	male	cortex_thalamus	10X_nuclei	2091	1493	0.047824	9	9	Singlet	thalamus	LQ	LQ	LQ	TH.LQ
TH_F4CF_WK12_CT_CGTCAAACATCTTAGG-1	F4CF_WK12_CT	12	fusions4	CW20324	WK12	male	cortex_thalamus	10X_nuclei	1990	1318	0	7	7	Singlet	thalamus	Neuron	Neuron	Neuron	TH.Neuron
TH_F4CF_WK12_CT_ATATCCTAGAAGAACG-1	F4CF_WK12_CT	12	fusions4	CW20324	WK12	male	cortex_thalamus	10X_nuclei	2056	1500	0	10	10	Singlet	thalamus	Div	Div	Div1	TH.Div
TH_F4CF_WK12_CT_TTCGCTGAGTATGACA-1	F4CF_WK12_CT	12	fusions4	CW20324	WK12	male	cortex_thalamus	10X_nuclei	2020	1456	0	8	8	Singlet	thalamus	RG.HSP	RG	RG.HSP	TH.RG
TH_F4CF_WK12_CT_TGGTGATTCAAACGAA-1	F4CF_WK12_CT	12	fusions4	CW20324	WK12	male	cortex_thalamus	10X_nuclei	2001	1464	0	10	10	Singlet	thalamus	Div	Div	Div1	TH.Div
TH_F4CF_WK12_CT_GACAGCCCAGACTCTA-1	F4CF_WK12_CT	12	fusions4	CW20324	WK12	male	cortex_thalamus	10X_nuclei	1992	1301	0	6	6	Singlet	thalamus	nEN	nEN	nEN	TH.nEN
TH_F4CF_WK12_CT_TCCTAATGTCAACATC-1	F4CF_WK12_CT	12	fusions4	CW20324	WK12	male	cortex_thalamus	10X_nuclei	2047	1351	0	6	6	Singlet	thalamus	nEN	nEN	nEN	TH.nEN
TH_F4CF_WK12_CT_CGAGTGCCAACAAGAT-1	F4CF_WK12_CT	12	fusions4	CW20324	WK12	male	cortex_thalamus	10X_nuclei	1991	1422	0	0	0	Singlet	thalamus	EN.SCN9A	EN	EN.SCN9A	TH.EN
TH_F4CF_WK12_CT_TTTGGTTAGTAGGGTC-1	F4CF_WK12_CT	12	fusions4	CW20324	WK12	male	cortex_thalamus	10X_nuclei	2007	1394	0	7	7	Singlet	thalamus	Neuron	Neuron	Neuron	TH.Neuron
TH_F4CF_WK12_CT_TGTTGGACAAGACTGG-1	F4CF_WK12_CT	12	fusions4	CW20324	WK12	male	cortex_thalamus	10X_nuclei	1921	1358	0	14	14	Singlet	thalamus	Div	Div	Div2	TH.Div
TH_F4CF_WK12_CT_GGTCACGCAGGCACAA-1	F4CF_WK12_CT	12	fusions4	CW20324	WK12	male	cortex_thalamus	10X_nuclei	1949	1280	0	12	12	Singlet	thalamus	LQ	LQ	LQ	TH.LQ
TH_F4CF_WK12_CT_TCCTCTTCAGGCGTTC-1	F4CF_WK12_CT	12	fusions4	CW20324	WK12	male	cortex_thalamus	10X_nuclei	1952	1325	0	2	2	Singlet	thalamus	Prog.ex	Prog	Prog.ex	TH.Prog
TH_F4CF_WK12_CT_ATAGAGAGTCTCGGAC-1	F4CF_WK12_CT	12	fusions4	CW20324	WK12	male	cortex_thalamus	10X_nuclei	2060	1514	0	0	0	Singlet	thalamus	EN.SCN9A	EN	EN.SCN9A	TH.EN
TH_F4CF_WK12_CT_TCTGCCATCGACGTCG-1	F4CF_WK12_CT	12	fusions4	CW20324	WK12	male	cortex_thalamus	10X_nuclei	2009	1270	0.049776	7	7	Singlet	thalamus	Neuron	Neuron	Neuron	TH.Neuron
TH_F4CF_WK12_CT_AATGCCATCGCGCTGA-1	F4CF_WK12_CT	12	fusions4	CW20324	WK12	male	cortex_thalamus	10X_nuclei	2062	1505	0	3	3	Singlet	thalamus	RG	RG	RG.TNC	TH.RG
TH_F4CF_WK12_CT_GGTTGTACAAGGCCTC-1	F4CF_WK12_CT	12	fusions4	CW20324	WK12	male	cortex_thalamus	10X_nuclei	2042	1497	0	7	7	Singlet	thalamus	Neuron	Neuron	Neuron	TH.Neuron
TH_F4CF_WK12_CT_CCATAAGAGACTTCAC-1	F4CF_WK12_CT	12	fusions4	CW20324	WK12	male	cortex_thalamus	10X_nuclei	2069	1430	0	3	3	Singlet	thalamus	RG	RG	RG.TNC	TH.RG
TH_F4CF_WK12_CT_CTTCCTTCACACACGC-1	F4CF_WK12_CT	12	fusions4	CW20324	WK12	male	cortex_thalamus	10X_nuclei	2066	1402	0.0968054	0	0	Singlet	thalamus	EN.SCN9A	EN	EN.SCN9A	TH.EN
TH_F4CF_WK12_CT_CCTAACCTCTCGCTCA-1	F4CF_WK12_CT	12	fusions4	CW20324	WK12	male	cortex_thalamus	10X_nuclei	2026	1358	0	3	3	Singlet	thalamus	RG	RG	RG.TNC	TH.RG
TH_F4CF_WK12_CT_CACGAATAGTGGTCAG-1	F4CF_WK12_CT	12	fusions4	CW20324	WK12	male	cortex_thalamus	10X_nuclei	1965	994	0	8	8	Singlet	thalamus	RG.HSP	RG	RG.HSP	TH.RG
TH_F4CF_WK12_CT_CGCATAACACAACGAG-1	F4CF_WK12_CT	12	fusions4	CW20324	WK12	male	cortex_thalamus	10X_nuclei	2070	1435	0	3	3	Singlet	thalamus	RG	RG	RG.TNC	TH.RG
TH_F4CF_WK12_CT_ATTCTTGGTGACCGTC-1	F4CF_WK12_CT	12	fusions4	CW20324	WK12	male	cortex_thalamus	10X_nuclei	2062	1344	0	2	2	Singlet	thalamus	Prog.ex	Prog	Prog.ex	TH.Prog
TH_F4CF_WK12_CT_CGTGAATCAATGGCCC-1	F4CF_WK12_CT	12	fusions4	CW20324	WK12	male	cortex_thalamus	10X_nuclei	2072	1332	0	13	13	Singlet	thalamus	Endo	Endo	Endo	TH.Endo
TH_F4CF_WK12_CT_ACCGTTCCACATAGCT-1	F4CF_WK12_CT	12	fusions4	CW20324	WK12	male	cortex_thalamus	10X_nuclei	1950	1262	0	0	0	Singlet	thalamus	EN.SCN9A	EN	EN.SCN9A	TH.EN
TH_F4CF_WK12_CT_AATAGAGTCATGCGGC-1	F4CF_WK12_CT	12	fusions4	CW20324	WK12	male	cortex_thalamus	10X_nuclei	2040	1479	0	0	0	Singlet	thalamus	EN.SCN9A	EN	EN.SCN9A	TH.EN
TH_F4CF_WK12_CT_ATCCACCAGCGCACAA-1	F4CF_WK12_CT	12	fusions4	CW20324	WK12	male	cortex_thalamus	10X_nuclei	1983	1254	0	8	8	Singlet	thalamus	RG.HSP	RG	RG.HSP	TH.RG
TH_F4CF_WK12_CT_TGGAGAGGTCCCTAAA-1	F4CF_WK12_CT	12	fusions4	CW20324	WK12	male	cortex_thalamus	10X_nuclei	1964	1268	0	2	2	Singlet	thalamus	Prog.ex	Prog	Prog.ex	TH.Prog
TH_F4CF_WK12_CT_CCGTTCAGTTGCGGCT-1	F4CF_WK12_CT	12	fusions4	CW20324	WK12	male	cortex_thalamus	10X_nuclei	2034	1346	0	6	6	Singlet	thalamus	nEN	nEN	nEN	TH.nEN
TH_F4CF_WK12_CT_ACTATGGTCTAGCCAA-1	F4CF_WK12_CT	12	fusions4	CW20324	WK12	male	cortex_thalamus	10X_nuclei	2031	1119	0	6	6	Singlet	thalamus	nEN	nEN	nEN	TH.nEN
TH_F4CF_WK12_CT_AGTCACACACCGTGCA-1	F4CF_WK12_CT	12	fusions4	CW20324	WK12	male	cortex_thalamus	10X_nuclei	2007	1180	0	6	6	Singlet	thalamus	nEN	nEN	nEN	TH.nEN
TH_F4CF_WK12_CT_AGGGTCCTCCTTTGAT-1	F4CF_WK12_CT	12	fusions4	CW20324	WK12	male	cortex_thalamus	10X_nuclei	2039	1578	0	1	1	Singlet	thalamus	IN	IN	IN	TH.IN
TH_F4CF_WK12_CT_GTTACGAGTTCGGCTG-1	F4CF_WK12_CT	12	fusions4	CW20324	WK12	male	cortex_thalamus	10X_nuclei	2056	1403	0	3	3	Singlet	thalamus	RG	RG	RG.TNC	TH.RG
TH_F4CF_WK12_CT_AGAGAGCTCGCTGTTC-1	F4CF_WK12_CT	12	fusions4	CW20324	WK12	male	cortex_thalamus	10X_nuclei	2044	1410	0	6	6	Singlet	thalamus	nEN	nEN	nEN	TH.nEN
TH_F4CF_WK12_CT_CAGGCCATCAGCTAGT-1	F4CF_WK12_CT	12	fusions4	CW20324	WK12	male	cortex_thalamus	10X_nuclei	2038	1330	0	0	0	Singlet	thalamus	EN.SCN9A	EN	EN.SCN9A	TH.EN
TH_F4CF_WK12_CT_TACGTCCTCGCCAATA-1	F4CF_WK12_CT	12	fusions4	CW20324	WK12	male	cortex_thalamus	10X_nuclei	2029	1371	0	0	0	Singlet	thalamus	EN.SCN9A	EN	EN.SCN9A	TH.EN
TH_F4CF_WK12_CT_TCCTGCATCACCATAG-1	F4CF_WK12_CT	12	fusions4	CW20324	WK12	male	cortex_thalamus	10X_nuclei	1943	1278	0	8	8	Singlet	thalamus	RG.HSP	RG	RG.HSP	TH.RG
TH_F4CF_WK12_CT_GAAGGGTCACTAGGTT-1	F4CF_WK12_CT	12	fusions4	CW20324	WK12	male	cortex_thalamus	10X_nuclei	2046	1306	0	3	3	Singlet	thalamus	RG	RG	RG.TNC	TH.RG
TH_F4CF_WK12_CT_GCCCGAACACCAAATC-1	F4CF_WK12_CT	12	fusions4	CW20324	WK12	male	cortex_thalamus	10X_nuclei	2070	1271	0	13	13	Singlet	thalamus	Endo	Endo	Endo	TH.Endo
TH_F4CF_WK12_CT_CGGAACCAGCAGCGAT-1	F4CF_WK12_CT	12	fusions4	CW20324	WK12	male	cortex_thalamus	10X_nuclei	1847	1276	0	2	2	Singlet	thalamus	Prog.ex	Prog	Prog.ex	TH.Prog
TH_F4CF_WK12_CT_GAAGCCCTCGACCCAG-1	F4CF_WK12_CT	12	fusions4	CW20324	WK12	male	cortex_thalamus	10X_nuclei	2067	1476	0	1	1	Singlet	thalamus	IN	IN	IN	TH.IN
TH_F4CF_WK12_CT_TGAGACTGTCAACATC-1	F4CF_WK12_CT	12	fusions4	CW20324	WK12	male	cortex_thalamus	10X_nuclei	1945	1231	4.78149	9	9	Singlet	thalamus	LQ	LQ	LQ	TH.LQ
TH_F4CF_WK12_CT_AGATAGAGTAAGATCA-1	F4CF_WK12_CT	12	fusions4	CW20324	WK12	male	cortex_thalamus	10X_nuclei	1925	1239	0	8	8	Singlet	thalamus	RG.HSP	RG	RG.HSP	TH.RG
TH_F4CF_WK12_CT_CCTAAGACAAACTAGA-1	F4CF_WK12_CT	12	fusions4	CW20324	WK12	male	cortex_thalamus	10X_nuclei	2006	1259	0	4	4	Singlet	thalamus	EN.ST18	EN	EN.ST18	TH.EN
TH_F4CF_WK12_CT_TAGGTACTCAGGTGTT-1	F4CF_WK12_CT	12	fusions4	CW20324	WK12	male	cortex_thalamus	10X_nuclei	1992	1256	0.0502008	9	9	Singlet	thalamus	LQ	LQ	LQ	TH.LQ
TH_F4CF_WK12_CT_TCATGTTTCCACGTAA-1	F4CF_WK12_CT	12	fusions4	CW20324	WK12	male	cortex_thalamus	10X_nuclei	2026	1448	0	5	5	Singlet	thalamus	Prog	Prog	Prog.SFRP1	TH.Prog
TH_F4CF_WK12_CT_GAGCTGCCATACTGAC-1	F4CF_WK12_CT	12	fusions4	CW20324	WK12	male	cortex_thalamus	10X_nuclei	1995	1284	0	2	2	Singlet	thalamus	Prog.ex	Prog	Prog.ex	TH.Prog
TH_F4CF_WK12_CT_GACGCTGCAGCATGCC-1	F4CF_WK12_CT	12	fusions4	CW20324	WK12	male	cortex_thalamus	10X_nuclei	2008	1393	0	2	2	Singlet	thalamus	Prog.ex	Prog	Prog.ex	TH.Prog
TH_F4CF_WK12_CT_CATTGTTCAAGAATAC-1	F4CF_WK12_CT	12	fusions4	CW20324	WK12	male	cortex_thalamus	10X_nuclei	1948	1248	0	6	6	Singlet	thalamus	nEN	nEN	nEN	TH.nEN
TH_F4CF_WK12_CT_ATCACAGCACCTGCAG-1	F4CF_WK12_CT	12	fusions4	CW20324	WK12	male	cortex_thalamus	10X_nuclei	2001	1421	0	7	7	Singlet	thalamus	Neuron	Neuron	Neuron	TH.Neuron
TH_F4CF_WK12_CT_GAAACCTCAGAGTAAT-1	F4CF_WK12_CT	12	fusions4	CW20324	WK12	male	cortex_thalamus	10X_nuclei	2044	1382	0.0489237	9	9	Singlet	thalamus	LQ	LQ	LQ	TH.LQ
TH_F4CF_WK12_CT_ACTCTCGAGGTTCATC-1	F4CF_WK12_CT	12	fusions4	CW20324	WK12	male	cortex_thalamus	10X_nuclei	2016	1273	0	6	6	Singlet	thalamus	nEN	nEN	nEN	TH.nEN
TH_F4CF_WK12_CT_TCATTGTCAGAACCGA-1	F4CF_WK12_CT	12	fusions4	CW20324	WK12	male	cortex_thalamus	10X_nuclei	2019	1264	0	12	12	Singlet	thalamus	LQ	LQ	LQ	TH.LQ
TH_F4CF_WK12_CT_TGACTCCCAAATGGCG-1	F4CF_WK12_CT	12	fusions4	CW20324	WK12	male	cortex_thalamus	10X_nuclei	2022	1456	0	1	1	Singlet	thalamus	IN	IN	IN	TH.IN
TH_F4CF_WK12_CT_CCTCAGTTCGCCTATC-1	F4CF_WK12_CT	12	fusions4	CW20324	WK12	male	cortex_thalamus	10X_nuclei	2039	1435	0	0	0	Singlet	thalamus	EN.SCN9A	EN	EN.SCN9A	TH.EN
TH_F4CF_WK12_CT_ATCGCCTCAGCATTGT-1	F4CF_WK12_CT	12	fusions4	CW20324	WK12	male	cortex_thalamus	10X_nuclei	2014	1406	0	3	3	Singlet	thalamus	RG	RG	RG.TNC	TH.RG
TH_F4CF_WK12_CT_GCCATTCCAGACAAGC-1	F4CF_WK12_CT	12	fusions4	CW20324	WK12	male	cortex_thalamus	10X_nuclei	2027	1282	0	3	3	Singlet	thalamus	RG	RG	RG.TNC	TH.RG
TH_F4CF_WK12_CT_CACCAAAGTGTCTTGA-1	F4CF_WK12_CT	12	fusions4	CW20324	WK12	male	cortex_thalamus	10X_nuclei	2014	1494	0	9	9	Singlet	thalamus	LQ	LQ	LQ	TH.LQ
TH_F4CF_WK12_CT_CACGGGTTCAGACCTA-1	F4CF_WK12_CT	12	fusions4	CW20324	WK12	male	cortex_thalamus	10X_nuclei	2018	1439	0	5	5	Singlet	thalamus	Prog	Prog	Prog.SFRP1	TH.Prog
TH_F4CF_WK12_CT_AACCAACAGAGGGTGG-1	F4CF_WK12_CT	12	fusions4	CW20324	WK12	male	cortex_thalamus	10X_nuclei	1918	1264	0	2	2	Singlet	thalamus	Prog.ex	Prog	Prog.ex	TH.Prog
TH_F4CF_WK12_CT_CGATCGGGTTTACCTT-1	F4CF_WK12_CT	12	fusions4	CW20324	WK12	male	cortex_thalamus	10X_nuclei	2003	1274	0	8	8	Singlet	thalamus	RG.HSP	RG	RG.HSP	TH.RG
TH_F4CF_WK12_CT_TGGAACTAGCCTATCA-1	F4CF_WK12_CT	12	fusions4	CW20324	WK12	male	cortex_thalamus	10X_nuclei	2037	1338	0	6	6	Singlet	thalamus	nEN	nEN	nEN	TH.nEN
TH_F4CF_WK12_CT_GGGAGATTCATTGGTG-1	F4CF_WK12_CT	12	fusions4	CW20324	WK12	male	cortex_thalamus	10X_nuclei	2043	1422	0	5	5	Singlet	thalamus	Prog	Prog	Prog.SFRP1	TH.Prog
TH_F4CF_WK12_CT_GGCTTGGGTCACTCTC-1	F4CF_WK12_CT	12	fusions4	CW20324	WK12	male	cortex_thalamus	10X_nuclei	1998	1272	0	6	6	Singlet	thalamus	nEN	nEN	nEN	TH.nEN
TH_F4CF_WK12_CT_CTTGAGACACCAGGTC-1	F4CF_WK12_CT	12	fusions4	CW20324	WK12	male	cortex_thalamus	10X_nuclei	1979	1414	0	2	2	Singlet	thalamus	Prog.ex	Prog	Prog.ex	TH.Prog
TH_F4CF_WK12_CT_TGACAGTCACCCTGTT-1	F4CF_WK12_CT	12	fusions4	CW20324	WK12	male	cortex_thalamus	10X_nuclei	2030	1458	0	5	5	Singlet	thalamus	Prog	Prog	Prog.SFRP1	TH.Prog
TH_F4CF_WK12_CT_TTTCATGAGAGTATAC-1	F4CF_WK12_CT	12	fusions4	CW20324	WK12	male	cortex_thalamus	10X_nuclei	1923	1297	0	8	8	Singlet	thalamus	RG.HSP	RG	RG.HSP	TH.RG
TH_F4CF_WK12_CT_TGATGGTTCGACCACG-1	F4CF_WK12_CT	12	fusions4	CW20324	WK12	male	cortex_thalamus	10X_nuclei	2041	1292	0	9	9	Singlet	thalamus	LQ	LQ	LQ	TH.LQ
TH_F4CF_WK12_CT_AGGAGGTCACGCGCAT-1	F4CF_WK12_CT	12	fusions4	CW20324	WK12	male	cortex_thalamus	10X_nuclei	2029	1254	0	2	2	Singlet	thalamus	Prog.ex	Prog	Prog.ex	TH.Prog
TH_F4CF_WK12_CT_GAACTGTAGGTGCTAG-1	F4CF_WK12_CT	12	fusions4	CW20324	WK12	male	cortex_thalamus	10X_nuclei	1987	1353	0.0503271	7	7	Singlet	thalamus	Neuron	Neuron	Neuron	TH.Neuron
TH_F4CF_WK12_CT_TACGGTAGTCCAACGC-1	F4CF_WK12_CT	12	fusions4	CW20324	WK12	male	cortex_thalamus	10X_nuclei	2035	1380	0	0	0	Singlet	thalamus	EN.SCN9A	EN	EN.SCN9A	TH.EN
TH_F4CF_WK12_CT_TTGGGATCAGAAATTG-1	F4CF_WK12_CT	12	fusions4	CW20324	WK12	male	cortex_thalamus	10X_nuclei	2020	1148	0	14	14	Singlet	thalamus	Div	Div	Div2	TH.Div
TH_F4CF_WK12_CT_CTCACTGGTGATTAGA-1	F4CF_WK12_CT	12	fusions4	CW20324	WK12	male	cortex_thalamus	10X_nuclei	2012	1366	0	6	6	Singlet	thalamus	nEN	nEN	nEN	TH.nEN
TH_F4CF_WK12_CT_AGGATAAGTGAGAACC-1	F4CF_WK12_CT	12	fusions4	CW20324	WK12	male	cortex_thalamus	10X_nuclei	2029	1429	0	7	7	Singlet	thalamus	Neuron	Neuron	Neuron	TH.Neuron
TH_F4CF_WK12_CT_CCTAACCCACTGCGTG-1	F4CF_WK12_CT	12	fusions4	CW20324	WK12	male	cortex_thalamus	10X_nuclei	2057	1516	0.0486145	9	9	Singlet	thalamus	LQ	LQ	LQ	TH.LQ
TH_F4CF_WK12_CT_GGTTGTACACACGCCA-1	F4CF_WK12_CT	12	fusions4	CW20324	WK12	male	cortex_thalamus	10X_nuclei	2034	1488	0	9	9	Singlet	thalamus	LQ	LQ	LQ	TH.LQ
TH_F4CF_WK12_CT_GACTATGAGAACGTGC-1	F4CF_WK12_CT	12	fusions4	CW20324	WK12	male	cortex_thalamus	10X_nuclei	2002	1402	0	2	2	Singlet	thalamus	Prog.ex	Prog	Prog.ex	TH.Prog
TH_F4CF_WK12_CT_ATTGTTCCAGCGTACC-1	F4CF_WK12_CT	12	fusions4	CW20324	WK12	male	cortex_thalamus	10X_nuclei	1997	1329	0	2	2	Singlet	thalamus	Prog.ex	Prog	Prog.ex	TH.Prog
TH_F4CF_WK12_CT_AAACGCTAGAACGTGC-1	F4CF_WK12_CT	12	fusions4	CW20324	WK12	male	cortex_thalamus	10X_nuclei	2015	1440	0	7	7	Singlet	thalamus	Neuron	Neuron	Neuron	TH.Neuron
TH_F4CF_WK12_CT_TCGAAGTCACATAGCT-1	F4CF_WK12_CT	12	fusions4	CW20324	WK12	male	cortex_thalamus	10X_nuclei	2005	1194	0	6	6	Singlet	thalamus	nEN	nEN	nEN	TH.nEN
TH_F4CF_WK12_CT_ATGGGAGCAACCTATG-1	F4CF_WK12_CT	12	fusions4	CW20324	WK12	male	cortex_thalamus	10X_nuclei	1947	1384	0.308166	0	0	Singlet	thalamus	EN.SCN9A	EN	EN.SCN9A	TH.EN
TH_F4CF_WK12_CT_TGGATGTCACGATAGG-1	F4CF_WK12_CT	12	fusions4	CW20324	WK12	male	cortex_thalamus	10X_nuclei	1986	1394	0	2	2	Singlet	thalamus	Prog.ex	Prog	Prog.ex	TH.Prog
TH_F4CF_WK12_CT_ATGTCTTTCCATTCGC-1	F4CF_WK12_CT	12	fusions4	CW20324	WK12	male	cortex_thalamus	10X_nuclei	1984	1294	0	6	6	Singlet	thalamus	nEN	nEN	nEN	TH.nEN
TH_F4CF_WK12_CT_TCCCACAAGAAGGGAT-1	F4CF_WK12_CT	12	fusions4	CW20324	WK12	male	cortex_thalamus	10X_nuclei	1980	1433	0.10101	7	7	Singlet	thalamus	Neuron	Neuron	Neuron	TH.Neuron
