## Supplementary Tables for "Thalamic NRXN1-Mediated Input to Human Cortical Progenitors Drives Upper Layer Neurogenesis" (part 15 of 16)

### Sheet: Table4_snRNAseq_metadata (continued)
	orig.ident	sample.id	batch	cell.line	age	sex	sample.type	assay	nCount_RNA	nFeature_RNA	percent.mt	RNA_snn_res.0.5	seurat_clusters	DoubletFinder	area.id	celltype	gentype	subtype	region.celltype
TH_F4CF_WK12_CT_GTGCTGGCACAATGCT-1	F4CF_WK12_CT	12	fusions4	CW20324	WK12	male	cortex_thalamus	10X_nuclei	1995	1339	0	2	2	Singlet	thalamus	Prog.ex	Prog	Prog.ex	TH.Prog
TH_F4CF_WK12_CT_GTAGATCAGAGCACTG-1	F4CF_WK12_CT	12	fusions4	CW20324	WK12	male	cortex_thalamus	10X_nuclei	1882	1259	0	6	6	Singlet	thalamus	nEN	nEN	nEN	TH.nEN
TH_F4CF_WK12_CT_TCTTGCGGTAACCAGG-1	F4CF_WK12_CT	12	fusions4	CW20324	WK12	male	cortex_thalamus	10X_nuclei	2008	1426	0	4	4	Singlet	thalamus	EN.ST18	EN	EN.ST18	TH.EN
TH_F4CF_WK12_CT_GATGCTAAGTACAACA-1	F4CF_WK12_CT	12	fusions4	CW20324	WK12	male	cortex_thalamus	10X_nuclei	1986	1370	0	3	3	Singlet	thalamus	RG	RG	RG.TNC	TH.RG
TH_F4CF_WK12_CT_CAAGAGGGTTACTCAG-1	F4CF_WK12_CT	12	fusions4	CW20324	WK12	male	cortex_thalamus	10X_nuclei	2014	1466	0	0	0	Singlet	thalamus	EN.SCN9A	EN	EN.SCN9A	TH.EN
TH_F4CF_WK12_CT_AGTCAACGTGTACGCC-1	F4CF_WK12_CT	12	fusions4	CW20324	WK12	male	cortex_thalamus	10X_nuclei	1977	1422	0	4	4	Singlet	thalamus	EN.ST18	EN	EN.ST18	TH.EN
TH_F4CF_WK12_CT_CCACGAGTCGTCAAAC-1	F4CF_WK12_CT	12	fusions4	CW20324	WK12	male	cortex_thalamus	10X_nuclei	1966	1226	0	6	6	Singlet	thalamus	nEN	nEN	nEN	TH.nEN
TH_F4CF_WK12_CT_GTAAGTCCAACGTATC-1	F4CF_WK12_CT	12	fusions4	CW20324	WK12	male	cortex_thalamus	10X_nuclei	2020	1421	0	3	3	Singlet	thalamus	RG	RG	RG.TNC	TH.RG
TH_F4CF_WK12_CT_TTTCATGCACATTCTT-1	F4CF_WK12_CT	12	fusions4	CW20324	WK12	male	cortex_thalamus	10X_nuclei	1959	1254	0	6	6	Singlet	thalamus	nEN	nEN	nEN	TH.nEN
TH_F4CF_WK12_CT_CCCATTGTCTTCGTAT-1	F4CF_WK12_CT	12	fusions4	CW20324	WK12	male	cortex_thalamus	10X_nuclei	2003	1301	0	6	6	Singlet	thalamus	nEN	nEN	nEN	TH.nEN
TH_F4CF_WK12_CT_GACCAATAGCTACAAA-1	F4CF_WK12_CT	12	fusions4	CW20324	WK12	male	cortex_thalamus	10X_nuclei	2035	1211	0	2	2	Singlet	thalamus	Prog.ex	Prog	Prog.ex	TH.Prog
TH_F4CF_WK12_CT_GCAGGCTGTTAGAGTA-1	F4CF_WK12_CT	12	fusions4	CW20324	WK12	male	cortex_thalamus	10X_nuclei	1995	1326	0	2	2	Singlet	thalamus	Prog.ex	Prog	Prog.ex	TH.Prog
TH_F4CF_WK12_CT_TACATTCTCTACCAGA-1	F4CF_WK12_CT	12	fusions4	CW20324	WK12	male	cortex_thalamus	10X_nuclei	2032	1345	0	1	1	Singlet	thalamus	IN	IN	IN	TH.IN
TH_F4CF_WK12_CT_TATTCCAGTGACCTGC-1	F4CF_WK12_CT	12	fusions4	CW20324	WK12	male	cortex_thalamus	10X_nuclei	1959	1411	0	2	2	Singlet	thalamus	Prog.ex	Prog	Prog.ex	TH.Prog
TH_F4CF_WK12_CT_AAGATAGCAGCATCTA-1	F4CF_WK12_CT	12	fusions4	CW20324	WK12	male	cortex_thalamus	10X_nuclei	1990	1364	0	6	6	Singlet	thalamus	nEN	nEN	nEN	TH.nEN
TH_F4CF_WK12_CT_AGATAGAGTGAGTAAT-1	F4CF_WK12_CT	12	fusions4	CW20324	WK12	male	cortex_thalamus	10X_nuclei	1976	1357	0	6	6	Singlet	thalamus	nEN	nEN	nEN	TH.nEN
TH_F4CF_WK12_CT_GAACACTGTACTGTTG-1	F4CF_WK12_CT	12	fusions4	CW20324	WK12	male	cortex_thalamus	10X_nuclei	2025	1446	0	11	11	Singlet	thalamus	Prog.glycolytic	Prog	Prog.glycolytic	TH.Prog
TH_F4CF_WK12_CT_CAATGACAGTGGCAGT-1	F4CF_WK12_CT	12	fusions4	CW20324	WK12	male	cortex_thalamus	10X_nuclei	2043	1414	0	3	3	Singlet	thalamus	RG	RG	RG.TNC	TH.RG
TH_F4CF_WK12_CT_CCACGTTGTATGCGTT-1	F4CF_WK12_CT	12	fusions4	CW20324	WK12	male	cortex_thalamus	10X_nuclei	2011	1468	0	10	10	Singlet	thalamus	Div	Div	Div1	TH.Div
TH_F4CF_WK12_CT_TGAGTCAGTGGCGTAA-1	F4CF_WK12_CT	12	fusions4	CW20324	WK12	male	cortex_thalamus	10X_nuclei	1892	1346	0	2	2	Singlet	thalamus	Prog.ex	Prog	Prog.ex	TH.Prog
TH_F4CF_WK12_CT_ACCTACCTCGAACCTA-1	F4CF_WK12_CT	12	fusions4	CW20324	WK12	male	cortex_thalamus	10X_nuclei	1989	1321	0	2	2	Singlet	thalamus	Prog.ex	Prog	Prog.ex	TH.Prog
TH_F4CF_WK12_CT_TCCCATGAGCTGACCC-1	F4CF_WK12_CT	12	fusions4	CW20324	WK12	male	cortex_thalamus	10X_nuclei	1951	1319	0.0512558	6	6	Singlet	thalamus	nEN	nEN	nEN	TH.nEN
TH_F4CF_WK12_CT_CCTCAACTCCGCCTAT-1	F4CF_WK12_CT	12	fusions4	CW20324	WK12	male	cortex_thalamus	10X_nuclei	1969	1286	0	2	2	Singlet	thalamus	Prog.ex	Prog	Prog.ex	TH.Prog
TH_F4CF_WK12_CT_CAGCAATAGTGTAGTA-1	F4CF_WK12_CT	12	fusions4	CW20324	WK12	male	cortex_thalamus	10X_nuclei	2013	1451	0	10	10	Singlet	thalamus	Div	Div	Div1	TH.Div
TH_F4CF_WK12_CT_CACATGAGTGGAAATT-1	F4CF_WK12_CT	12	fusions4	CW20324	WK12	male	cortex_thalamus	10X_nuclei	1998	1395	0	2	2	Singlet	thalamus	Prog.ex	Prog	Prog.ex	TH.Prog
TH_F4CF_WK12_CT_TTTCACATCTGTCAGA-1	F4CF_WK12_CT	12	fusions4	CW20324	WK12	male	cortex_thalamus	10X_nuclei	1987	1320	0	6	6	Singlet	thalamus	nEN	nEN	nEN	TH.nEN
TH_F4CF_WK12_CT_TCTCACGCACTTCATT-1	F4CF_WK12_CT	12	fusions4	CW20324	WK12	male	cortex_thalamus	10X_nuclei	2028	1340	0	4	4	Singlet	thalamus	EN.ST18	EN	EN.ST18	TH.EN
TH_F4CF_WK12_CT_CGGGCATCACCGTCTT-1	F4CF_WK12_CT	12	fusions4	CW20324	WK12	male	cortex_thalamus	10X_nuclei	1987	1379	0	0	0	Singlet	thalamus	EN.SCN9A	EN	EN.SCN9A	TH.EN
TH_F4CF_WK12_CT_CAGATTGGTCTCACGG-1	F4CF_WK12_CT	12	fusions4	CW20324	WK12	male	cortex_thalamus	10X_nuclei	2029	1537	0.147856	5	5	Singlet	thalamus	Prog	Prog	Prog.SFRP1	TH.Prog
TH_F4CF_WK12_CT_TATCGCCCACAAAGTA-1	F4CF_WK12_CT	12	fusions4	CW20324	WK12	male	cortex_thalamus	10X_nuclei	2017	1498	0	7	7	Singlet	thalamus	Neuron	Neuron	Neuron	TH.Neuron
TH_F4CF_WK12_CT_AAGAACAGTAATTGGA-1	F4CF_WK12_CT	12	fusions4	CW20324	WK12	male	cortex_thalamus	10X_nuclei	1968	1308	0	2	2	Singlet	thalamus	Prog.ex	Prog	Prog.ex	TH.Prog
TH_F4CF_WK12_CT_GCGATCGTCCTCACGT-1	F4CF_WK12_CT	12	fusions4	CW20324	WK12	male	cortex_thalamus	10X_nuclei	2026	1379	0	13	13	Singlet	thalamus	Endo	Endo	Endo	TH.Endo
TH_F4CF_WK12_CT_TCATACTTCAACCGAT-1	F4CF_WK12_CT	12	fusions4	CW20324	WK12	male	cortex_thalamus	10X_nuclei	1965	1325	0	2	2	Singlet	thalamus	Prog.ex	Prog	Prog.ex	TH.Prog
TH_F4CF_WK12_CT_GCCATGGCACGAGGTA-1	F4CF_WK12_CT	12	fusions4	CW20324	WK12	male	cortex_thalamus	10X_nuclei	2023	1408	0	2	2	Singlet	thalamus	Prog.ex	Prog	Prog.ex	TH.Prog
TH_F4CF_WK12_CT_TGGGATTCAGCCATTA-1	F4CF_WK12_CT	12	fusions4	CW20324	WK12	male	cortex_thalamus	10X_nuclei	1914	1184	0.574713	9	9	Singlet	thalamus	LQ	LQ	LQ	TH.LQ
TH_F4CF_WK12_CT_AAAGTCCAGACCTCAT-1	F4CF_WK12_CT	12	fusions4	CW20324	WK12	male	cortex_thalamus	10X_nuclei	1998	1492	0	0	0	Singlet	thalamus	EN.SCN9A	EN	EN.SCN9A	TH.EN
TH_F4CF_WK12_CT_GGTGGCTTCTTAGTTC-1	F4CF_WK12_CT	12	fusions4	CW20324	WK12	male	cortex_thalamus	10X_nuclei	2019	1368	0	6	6	Singlet	thalamus	nEN	nEN	nEN	TH.nEN
TH_F4CF_WK12_CT_CTACCTGCAGTAGATA-1	F4CF_WK12_CT	12	fusions4	CW20324	WK12	male	cortex_thalamus	10X_nuclei	1912	1286	0	8	8	Singlet	thalamus	RG.HSP	RG	RG.HSP	TH.RG
TH_F4CF_WK12_CT_TCCAGAATCCTACCGT-1	F4CF_WK12_CT	12	fusions4	CW20324	WK12	male	cortex_thalamus	10X_nuclei	1964	1237	0	6	6	Singlet	thalamus	nEN	nEN	nEN	TH.nEN
TH_F4CF_WK12_CT_TGATGGTTCGCACGGT-1	F4CF_WK12_CT	12	fusions4	CW20324	WK12	male	cortex_thalamus	10X_nuclei	1999	1462	0.250125	5	5	Singlet	thalamus	Prog	Prog	Prog.SFRP1	TH.Prog
TH_F4CF_WK12_CT_TTACGCCAGGGCTGAT-1	F4CF_WK12_CT	12	fusions4	CW20324	WK12	male	cortex_thalamus	10X_nuclei	1991	1396	0	2	2	Singlet	thalamus	Prog.ex	Prog	Prog.ex	TH.Prog
TH_F4CF_WK12_CT_ATGGATCTCTCATGCC-1	F4CF_WK12_CT	12	fusions4	CW20324	WK12	male	cortex_thalamus	10X_nuclei	1991	1441	0	2	2	Singlet	thalamus	Prog.ex	Prog	Prog.ex	TH.Prog
TH_F4CF_WK12_CT_CCGGACACAGGCACTC-1	F4CF_WK12_CT	12	fusions4	CW20324	WK12	male	cortex_thalamus	10X_nuclei	2009	1496	0	1	1	Singlet	thalamus	IN	IN	IN	TH.IN
TH_F4CF_WK12_CT_AGTTCCCAGCACCGTC-1	F4CF_WK12_CT	12	fusions4	CW20324	WK12	male	cortex_thalamus	10X_nuclei	1876	1180	0	12	12	Singlet	thalamus	LQ	LQ	LQ	TH.LQ
TH_F4CF_WK12_CT_CCTTGTGGTCACCTTC-1	F4CF_WK12_CT	12	fusions4	CW20324	WK12	male	cortex_thalamus	10X_nuclei	1956	1289	0.102249	12	12	Singlet	thalamus	LQ	LQ	LQ	TH.LQ
TH_F4CF_WK12_CT_CCCTCTCGTATCCCTC-1	F4CF_WK12_CT	12	fusions4	CW20324	WK12	male	cortex_thalamus	10X_nuclei	1963	1396	0.0509424	0	0	Singlet	thalamus	EN.SCN9A	EN	EN.SCN9A	TH.EN
TH_F4CF_WK12_CT_ATTCACTCAGAATGTA-1	F4CF_WK12_CT	12	fusions4	CW20324	WK12	male	cortex_thalamus	10X_nuclei	2011	1442	0	7	7	Singlet	thalamus	Neuron	Neuron	Neuron	TH.Neuron
TH_F4CF_WK12_CT_TGTTGAGCACTACCGG-1	F4CF_WK12_CT	12	fusions4	CW20324	WK12	male	cortex_thalamus	10X_nuclei	1997	1461	0	0	0	Singlet	thalamus	EN.SCN9A	EN	EN.SCN9A	TH.EN
TH_F4CF_WK12_CT_GAAGGGTCACTGCATA-1	F4CF_WK12_CT	12	fusions4	CW20324	WK12	male	cortex_thalamus	10X_nuclei	1993	1399	0.0501756	7	7	Singlet	thalamus	Neuron	Neuron	Neuron	TH.Neuron
TH_F4CF_WK12_CT_TTGGGCGGTAGCCCTG-1	F4CF_WK12_CT	12	fusions4	CW20324	WK12	male	cortex_thalamus	10X_nuclei	1934	1291	0	8	8	Singlet	thalamus	RG.HSP	RG	RG.HSP	TH.RG
TH_F4CF_WK12_CT_ATCGCCTGTCGTACTA-1	F4CF_WK12_CT	12	fusions4	CW20324	WK12	male	cortex_thalamus	10X_nuclei	1991	1450	0	3	3	Singlet	thalamus	RG	RG	RG.TNC	TH.RG
TH_F4CF_WK12_CT_CGAGTGCCACGGCCAT-1	F4CF_WK12_CT	12	fusions4	CW20324	WK12	male	cortex_thalamus	10X_nuclei	1953	1394	0	2	2	Singlet	thalamus	Prog.ex	Prog	Prog.ex	TH.Prog
TH_F4CF_WK12_CT_TCTACCGCAATGAGCG-1	F4CF_WK12_CT	12	fusions4	CW20324	WK12	male	cortex_thalamus	10X_nuclei	1998	1315	0	8	8	Singlet	thalamus	RG.HSP	RG	RG.HSP	TH.RG
TH_F4CF_WK12_CT_ACTATTCTCGCTATTT-1	F4CF_WK12_CT	12	fusions4	CW20324	WK12	male	cortex_thalamus	10X_nuclei	1999	1373	0	0	0	Singlet	thalamus	EN.SCN9A	EN	EN.SCN9A	TH.EN
TH_F4CF_WK12_CT_GGGACAATCCACGTAA-1	F4CF_WK12_CT	12	fusions4	CW20324	WK12	male	cortex_thalamus	10X_nuclei	2028	1407	0	9	9	Singlet	thalamus	LQ	LQ	LQ	TH.LQ
TH_F4CF_WK12_CT_TACTTGTTCATACGAC-1	F4CF_WK12_CT	12	fusions4	CW20324	WK12	male	cortex_thalamus	10X_nuclei	2000	1372	0	9	9	Singlet	thalamus	LQ	LQ	LQ	TH.LQ
TH_F4CF_WK12_CT_AAGTACCGTCTGTGGC-1	F4CF_WK12_CT	12	fusions4	CW20324	WK12	male	cortex_thalamus	10X_nuclei	1961	1407	0	2	2	Singlet	thalamus	Prog.ex	Prog	Prog.ex	TH.Prog
TH_F4CF_WK12_CT_GTGATGTGTGATTAGA-1	F4CF_WK12_CT	12	fusions4	CW20324	WK12	male	cortex_thalamus	10X_nuclei	1998	1391	0	2	2	Singlet	thalamus	Prog.ex	Prog	Prog.ex	TH.Prog
TH_F4CF_WK12_CT_TTCCTAACAACTGGTT-1	F4CF_WK12_CT	12	fusions4	CW20324	WK12	male	cortex_thalamus	10X_nuclei	1926	1202	0	2	2	Singlet	thalamus	Prog.ex	Prog	Prog.ex	TH.Prog
TH_F4CF_WK12_CT_CCTGTTGGTAACTGCT-1	F4CF_WK12_CT	12	fusions4	CW20324	WK12	male	cortex_thalamus	10X_nuclei	2010	1450	0	0	0	Singlet	thalamus	EN.SCN9A	EN	EN.SCN9A	TH.EN
TH_F4CF_WK12_CT_AATGCCACATCGAGCC-1	F4CF_WK12_CT	12	fusions4	CW20324	WK12	male	cortex_thalamus	10X_nuclei	1986	1252	0	1	1	Singlet	thalamus	IN	IN	IN	TH.IN
TH_F4CF_WK12_CT_GGGCCATGTGGTCAAG-1	F4CF_WK12_CT	12	fusions4	CW20324	WK12	male	cortex_thalamus	10X_nuclei	1974	1352	0	2	2	Singlet	thalamus	Prog.ex	Prog	Prog.ex	TH.Prog
TH_F4CF_WK12_CT_CATGCTCCATCCCGTT-1	F4CF_WK12_CT	12	fusions4	CW20324	WK12	male	cortex_thalamus	10X_nuclei	1977	1408	0	3	3	Singlet	thalamus	RG	RG	RG.TNC	TH.RG
TH_F4CF_WK12_CT_TTAGGCAAGCGGGTTA-1	F4CF_WK12_CT	12	fusions4	CW20324	WK12	male	cortex_thalamus	10X_nuclei	1915	1250	0.0522193	0	0	Singlet	thalamus	EN.SCN9A	EN	EN.SCN9A	TH.EN
TH_F4CF_WK12_CT_AACAACCCAGGCACAA-1	F4CF_WK12_CT	12	fusions4	CW20324	WK12	male	cortex_thalamus	10X_nuclei	1981	1311	0	3	3	Singlet	thalamus	RG	RG	RG.TNC	TH.RG
TH_F4CF_WK12_CT_GTCAAACCACACCTAA-1	F4CF_WK12_CT	12	fusions4	CW20324	WK12	male	cortex_thalamus	10X_nuclei	1978	1298	0.151668	7	7	Singlet	thalamus	Neuron	Neuron	Neuron	TH.Neuron
TH_F4CF_WK12_CT_CATTTCAGTCGTCGGT-1	F4CF_WK12_CT	12	fusions4	CW20324	WK12	male	cortex_thalamus	10X_nuclei	1981	1359	0.302877	7	7	Singlet	thalamus	Neuron	Neuron	Neuron	TH.Neuron
TH_F4CF_WK12_CT_ACTTTCATCGACGCTG-1	F4CF_WK12_CT	12	fusions4	CW20324	WK12	male	cortex_thalamus	10X_nuclei	1896	959	0	8	8	Singlet	thalamus	RG.HSP	RG	RG.HSP	TH.RG
TH_F4CF_WK12_CT_AGCCACGTCTCGCTTG-1	F4CF_WK12_CT	12	fusions4	CW20324	WK12	male	cortex_thalamus	10X_nuclei	1997	1423	0	0	0	Singlet	thalamus	EN.SCN9A	EN	EN.SCN9A	TH.EN
TH_F4CF_WK12_CT_CGATCGGGTCGAAACG-1	F4CF_WK12_CT	12	fusions4	CW20324	WK12	male	cortex_thalamus	10X_nuclei	1917	1257	0.0521648	9	9	Singlet	thalamus	LQ	LQ	LQ	TH.LQ
TH_F4CF_WK12_CT_TCCCATGTCAAGTAAG-1	F4CF_WK12_CT	12	fusions4	CW20324	WK12	male	cortex_thalamus	10X_nuclei	1964	1326	0	2	2	Singlet	thalamus	Prog.ex	Prog	Prog.ex	TH.Prog
TH_F4CF_WK12_CT_CACGTGGTCAACTACG-1	F4CF_WK12_CT	12	fusions4	CW20324	WK12	male	cortex_thalamus	10X_nuclei	1954	1308	0	2	2	Singlet	thalamus	Prog.ex	Prog	Prog.ex	TH.Prog
TH_F4CF_WK12_CT_GATCATGCATAAGCGG-1	F4CF_WK12_CT	12	fusions4	CW20324	WK12	male	cortex_thalamus	10X_nuclei	1955	1378	0.0511509	14	14	Singlet	thalamus	Div	Div	Div2	TH.Div
TH_F4CF_WK12_CT_CCACCATCACCATAAC-1	F4CF_WK12_CT	12	fusions4	CW20324	WK12	male	cortex_thalamus	10X_nuclei	1980	1413	0	2	2	Singlet	thalamus	Prog.ex	Prog	Prog.ex	TH.Prog
TH_F4CF_WK12_CT_CACGTTCAGAGATGCC-1	F4CF_WK12_CT	12	fusions4	CW20324	WK12	male	cortex_thalamus	10X_nuclei	1971	1373	0.0507357	0	0	Singlet	thalamus	EN.SCN9A	EN	EN.SCN9A	TH.EN
TH_F4CF_WK12_CT_ACATCGATCTCATGCC-1	F4CF_WK12_CT	12	fusions4	CW20324	WK12	male	cortex_thalamus	10X_nuclei	1963	1370	0	0	0	Singlet	thalamus	EN.SCN9A	EN	EN.SCN9A	TH.EN
TH_F4CF_WK12_CT_GACCAATTCTGCGGCA-1	F4CF_WK12_CT	12	fusions4	CW20324	WK12	male	cortex_thalamus	10X_nuclei	1995	1391	0	1	1	Singlet	thalamus	IN	IN	IN	TH.IN
TH_F4CF_WK12_CT_TCTCTGGCAAGAGTTA-1	F4CF_WK12_CT	12	fusions4	CW20324	WK12	male	cortex_thalamus	10X_nuclei	1994	1381	0.0501505	0	0	Singlet	thalamus	EN.SCN9A	EN	EN.SCN9A	TH.EN
TH_F4CF_WK12_CT_TTTCACAGTGGAGAAA-1	F4CF_WK12_CT	12	fusions4	CW20324	WK12	male	cortex_thalamus	10X_nuclei	1976	1399	0	0	0	Singlet	thalamus	EN.SCN9A	EN	EN.SCN9A	TH.EN
TH_F4CF_WK12_CT_TTGAGTGCAGGTGACA-1	F4CF_WK12_CT	12	fusions4	CW20324	WK12	male	cortex_thalamus	10X_nuclei	1974	1377	0	2	2	Singlet	thalamus	Prog.ex	Prog	Prog.ex	TH.Prog
TH_F4CF_WK12_CT_AGGTAGGTCTGGCCAG-1	F4CF_WK12_CT	12	fusions4	CW20324	WK12	male	cortex_thalamus	10X_nuclei	1907	1169	0	8	8	Singlet	thalamus	RG.HSP	RG	RG.HSP	TH.RG
TH_F4CF_WK12_CT_AGAAGTAGTCATCGCG-1	F4CF_WK12_CT	12	fusions4	CW20324	WK12	male	cortex_thalamus	10X_nuclei	1928	1418	0	0	0	Singlet	thalamus	EN.SCN9A	EN	EN.SCN9A	TH.EN
TH_F4CF_WK12_CT_CTCAGAACAGCGCGTT-1	F4CF_WK12_CT	12	fusions4	CW20324	WK12	male	cortex_thalamus	10X_nuclei	1968	1379	0	2	2	Singlet	thalamus	Prog.ex	Prog	Prog.ex	TH.Prog
TH_F4CF_WK12_CT_GTTAGTGGTAGCCAGA-1	F4CF_WK12_CT	12	fusions4	CW20324	WK12	male	cortex_thalamus	10X_nuclei	1988	1397	0	5	5	Singlet	thalamus	Prog	Prog	Prog.SFRP1	TH.Prog
TH_F4CF_WK12_CT_CAACGATCACCGTGGT-1	F4CF_WK12_CT	12	fusions4	CW20324	WK12	male	cortex_thalamus	10X_nuclei	2020	1470	0	9	9	Singlet	thalamus	LQ	LQ	LQ	TH.LQ
TH_F4CF_WK12_CT_AACCCAACAATTAGGA-1	F4CF_WK12_CT	12	fusions4	CW20324	WK12	male	cortex_thalamus	10X_nuclei	1975	1409	0.0506329	1	1	Singlet	thalamus	IN	IN	IN	TH.IN
TH_F4CF_WK12_CT_TCTAACTAGGTACAGC-1	F4CF_WK12_CT	12	fusions4	CW20324	WK12	male	cortex_thalamus	10X_nuclei	1947	1418	0	0	0	Singlet	thalamus	EN.SCN9A	EN	EN.SCN9A	TH.EN
TH_F4CF_WK12_CT_TAGACCAGTAGGATAT-1	F4CF_WK12_CT	12	fusions4	CW20324	WK12	male	cortex_thalamus	10X_nuclei	1945	1266	0.0514139	0	0	Singlet	thalamus	EN.SCN9A	EN	EN.SCN9A	TH.EN
TH_F4CF_WK12_CT_ACTATGGGTCTCCCTA-1	F4CF_WK12_CT	12	fusions4	CW20324	WK12	male	cortex_thalamus	10X_nuclei	1963	1254	0	6	6	Singlet	thalamus	nEN	nEN	nEN	TH.nEN
TH_F4CF_WK12_CT_TCCATCGAGACGGTTG-1	F4CF_WK12_CT	12	fusions4	CW20324	WK12	male	cortex_thalamus	10X_nuclei	1928	1294	0	6	6	Singlet	thalamus	nEN	nEN	nEN	TH.nEN
TH_F4CF_WK12_CT_CGATGGCCACATTGTG-1	F4CF_WK12_CT	12	fusions4	CW20324	WK12	male	cortex_thalamus	10X_nuclei	2009	1438	0	9	9	Singlet	thalamus	LQ	LQ	LQ	TH.LQ
TH_F4CF_WK12_CT_GAGTGTTGTTGTTGTG-1	F4CF_WK12_CT	12	fusions4	CW20324	WK12	male	cortex_thalamus	10X_nuclei	1972	1351	0	3	3	Singlet	thalamus	RG	RG	RG.TNC	TH.RG
TH_F4CF_WK12_CT_TTGTTTGTCACTGGGC-1	F4CF_WK12_CT	12	fusions4	CW20324	WK12	male	cortex_thalamus	10X_nuclei	2004	1458	0	2	2	Singlet	thalamus	Prog.ex	Prog	Prog.ex	TH.Prog
TH_F4CF_WK12_CT_GTCTAGATCCCGAAAT-1	F4CF_WK12_CT	12	fusions4	CW20324	WK12	male	cortex_thalamus	10X_nuclei	1954	1335	0	2	2	Singlet	thalamus	Prog.ex	Prog	Prog.ex	TH.Prog
TH_F4CF_WK12_CT_CTACTATCACGTCATA-1	F4CF_WK12_CT	12	fusions4	CW20324	WK12	male	cortex_thalamus	10X_nuclei	1953	1223	0	8	8	Singlet	thalamus	RG.HSP	RG	RG.HSP	TH.RG
TH_F4CF_WK12_CT_TAGAGTCCATACTGAC-1	F4CF_WK12_CT	12	fusions4	CW20324	WK12	male	cortex_thalamus	10X_nuclei	1981	1446	0.0504796	0	0	Singlet	thalamus	EN.SCN9A	EN	EN.SCN9A	TH.EN
TH_F4CF_WK12_CT_TGCTTCGGTGCAACAG-1	F4CF_WK12_CT	12	fusions4	CW20324	WK12	male	cortex_thalamus	10X_nuclei	1882	1250	0	8	8	Singlet	thalamus	RG.HSP	RG	RG.HSP	TH.RG
TH_F4CF_WK12_CT_CAGCGTGCAACGATCT-1	F4CF_WK12_CT	12	fusions4	CW20324	WK12	male	cortex_thalamus	10X_nuclei	1946	1232	0	6	6	Singlet	thalamus	nEN	nEN	nEN	TH.nEN
TH_F4CF_WK12_CT_AAGTCGTTCCTAGAGT-1	F4CF_WK12_CT	12	fusions4	CW20324	WK12	male	cortex_thalamus	10X_nuclei	1995	1229	0	3	3	Singlet	thalamus	RG	RG	RG.TNC	TH.RG
TH_F4CF_WK12_CT_GCTCAAAGTTACCTTT-1	F4CF_WK12_CT	12	fusions4	CW20324	WK12	male	cortex_thalamus	10X_nuclei	1803	1241	0	6	6	Singlet	thalamus	nEN	nEN	nEN	TH.nEN
TH_F4CF_WK12_CT_GTCTCACCACCCTGTT-1	F4CF_WK12_CT	12	fusions4	CW20324	WK12	male	cortex_thalamus	10X_nuclei	1915	1219	0	8	8	Singlet	thalamus	RG.HSP	RG	RG.HSP	TH.RG
TH_F4CF_WK12_CT_CCCTCAAAGCTTCTAG-1	F4CF_WK12_CT	12	fusions4	CW20324	WK12	male	cortex_thalamus	10X_nuclei	1990	1456	0	5	5	Singlet	thalamus	Prog	Prog	Prog.SFRP1	TH.Prog
TH_F4CF_WK12_CT_AAGCATCAGAAGCTCG-1	F4CF_WK12_CT	12	fusions4	CW20324	WK12	male	cortex_thalamus	10X_nuclei	1979	1403	0	0	0	Singlet	thalamus	EN.SCN9A	EN	EN.SCN9A	TH.EN
TH_F4CF_WK12_CT_ATCAGGTAGACCAAGC-1	F4CF_WK12_CT	12	fusions4	CW20324	WK12	male	cortex_thalamus	10X_nuclei	1943	1322	0	3	3	Singlet	thalamus	RG	RG	RG.TNC	TH.RG
TH_F4CF_WK12_CT_TTCATTGTCAAGCGTT-1	F4CF_WK12_CT	12	fusions4	CW20324	WK12	male	cortex_thalamus	10X_nuclei	1940	1288	0	3	3	Singlet	thalamus	RG	RG	RG.TNC	TH.RG
TH_F4CF_WK12_CT_CTGTGAAGTCTTACAG-1	F4CF_WK12_CT	12	fusions4	CW20324	WK12	male	cortex_thalamus	10X_nuclei	1997	1421	0.0500751	3	3	Singlet	thalamus	RG	RG	RG.TNC	TH.RG
TH_F4CF_WK12_CT_AATTCCTCAAAGGCAC-1	F4CF_WK12_CT	12	fusions4	CW20324	WK12	male	cortex_thalamus	10X_nuclei	1995	1332	0.300752	9	9	Singlet	thalamus	LQ	LQ	LQ	TH.LQ
TH_F4CF_WK12_CT_GACTGATCAACTGCTA-1	F4CF_WK12_CT	12	fusions4	CW20324	WK12	male	cortex_thalamus	10X_nuclei	1832	1035	0	2	2	Singlet	thalamus	Prog.ex	Prog	Prog.ex	TH.Prog
TH_F4CF_WK12_CT_AGTAACCAGAGTTGAT-1	F4CF_WK12_CT	12	fusions4	CW20324	WK12	male	cortex_thalamus	10X_nuclei	1989	1445	0	3	3	Singlet	thalamus	RG	RG	RG.TNC	TH.RG
TH_F4CF_WK12_CT_CTGTGAAAGACATACA-1	F4CF_WK12_CT	12	fusions4	CW20324	WK12	male	cortex_thalamus	10X_nuclei	1902	1211	0	2	2	Singlet	thalamus	Prog.ex	Prog	Prog.ex	TH.Prog
TH_F4CF_WK12_CT_TATATCCCAGTTGGTT-1	F4CF_WK12_CT	12	fusions4	CW20324	WK12	male	cortex_thalamus	10X_nuclei	1920	1092	0	3	3	Singlet	thalamus	RG	RG	RG.TNC	TH.RG
TH_F4CF_WK12_CT_CCTAACCAGAGTAACT-1	F4CF_WK12_CT	12	fusions4	CW20324	WK12	male	cortex_thalamus	10X_nuclei	1935	1389	0.103359	7	7	Singlet	thalamus	Neuron	Neuron	Neuron	TH.Neuron
TH_F4CF_WK12_CT_ATCAGGTCATTGTCGA-1	F4CF_WK12_CT	12	fusions4	CW20324	WK12	male	cortex_thalamus	10X_nuclei	1939	1355	0	0	0	Singlet	thalamus	EN.SCN9A	EN	EN.SCN9A	TH.EN
TH_F4CF_WK12_CT_GTAGCTATCCATACAG-1	F4CF_WK12_CT	12	fusions4	CW20324	WK12	male	cortex_thalamus	10X_nuclei	1984	1397	0	2	2	Singlet	thalamus	Prog.ex	Prog	Prog.ex	TH.Prog
TH_F4CF_WK12_CT_TTCTGTAGTGTACGCC-1	F4CF_WK12_CT	12	fusions4	CW20324	WK12	male	cortex_thalamus	10X_nuclei	1992	1522	0	9	9	Singlet	thalamus	LQ	LQ	LQ	TH.LQ
TH_F4CF_WK12_CT_TCCATCGCAAAGCTCT-1	F4CF_WK12_CT	12	fusions4	CW20324	WK12	male	cortex_thalamus	10X_nuclei	1939	1329	0	0	0	Singlet	thalamus	EN.SCN9A	EN	EN.SCN9A	TH.EN
TH_F4CF_WK12_CT_TCAAGCAGTCTGCATA-1	F4CF_WK12_CT	12	fusions4	CW20324	WK12	male	cortex_thalamus	10X_nuclei	1960	1287	0.102041	0	0	Singlet	thalamus	EN.SCN9A	EN	EN.SCN9A	TH.EN
TH_F4CF_WK12_CT_GATGACTCATGAATAG-1	F4CF_WK12_CT	12	fusions4	CW20324	WK12	male	cortex_thalamus	10X_nuclei	1971	1261	0	6	6	Singlet	thalamus	nEN	nEN	nEN	TH.nEN
TH_F4CF_WK12_CT_GTCCACTCAGCCGTCA-1	F4CF_WK12_CT	12	fusions4	CW20324	WK12	male	cortex_thalamus	10X_nuclei	1972	1381	0	2	2	Singlet	thalamus	Prog.ex	Prog	Prog.ex	TH.Prog
TH_F4CF_WK12_CT_TAGACCATCCGATCTC-1	F4CF_WK12_CT	12	fusions4	CW20324	WK12	male	cortex_thalamus	10X_nuclei	1972	1406	0	2	2	Singlet	thalamus	Prog.ex	Prog	Prog.ex	TH.Prog
TH_F4CF_WK12_CT_AGAGCCCAGAGACAAG-1	F4CF_WK12_CT	12	fusions4	CW20324	WK12	male	cortex_thalamus	10X_nuclei	1963	1433	0	0	0	Singlet	thalamus	EN.SCN9A	EN	EN.SCN9A	TH.EN
TH_F4CF_WK12_CT_GCCAGGTTCGGATAAA-1	F4CF_WK12_CT	12	fusions4	CW20324	WK12	male	cortex_thalamus	10X_nuclei	1952	1374	0	2	2	Singlet	thalamus	Prog.ex	Prog	Prog.ex	TH.Prog
TH_F4CF_WK12_CT_TCGGTCTAGACATCCT-1	F4CF_WK12_CT	12	fusions4	CW20324	WK12	male	cortex_thalamus	10X_nuclei	1933	1323	0	2	2	Singlet	thalamus	Prog.ex	Prog	Prog.ex	TH.Prog
TH_F4CF_WK12_CT_GTTACAGAGCACCGAA-1	F4CF_WK12_CT	12	fusions4	CW20324	WK12	male	cortex_thalamus	10X_nuclei	1949	1350	0	2	2	Singlet	thalamus	Prog.ex	Prog	Prog.ex	TH.Prog
TH_F4CF_WK12_CT_ATTCAGGAGCCTGAAG-1	F4CF_WK12_CT	12	fusions4	CW20324	WK12	male	cortex_thalamus	10X_nuclei	1956	1303	0.0511247	0	0	Singlet	thalamus	EN.SCN9A	EN	EN.SCN9A	TH.EN
TH_F4CF_WK12_CT_GAGTGAGCAAAGCTCT-1	F4CF_WK12_CT	12	fusions4	CW20324	WK12	male	cortex_thalamus	10X_nuclei	1978	1477	0	1	1	Singlet	thalamus	IN	IN	IN	TH.IN
TH_F4CF_WK12_CT_CAATCGACAGTATGAA-1	F4CF_WK12_CT	12	fusions4	CW20324	WK12	male	cortex_thalamus	10X_nuclei	1938	1214	0	6	6	Singlet	thalamus	nEN	nEN	nEN	TH.nEN
TH_F4CF_WK12_CT_CTCAACCGTGATAGTA-1	F4CF_WK12_CT	12	fusions4	CW20324	WK12	male	cortex_thalamus	10X_nuclei	1976	1311	0	0	0	Singlet	thalamus	EN.SCN9A	EN	EN.SCN9A	TH.EN
TH_F4CF_WK12_CT_TAAGCCACACTTCTCG-1	F4CF_WK12_CT	12	fusions4	CW20324	WK12	male	cortex_thalamus	10X_nuclei	1969	1410	0	5	5	Singlet	thalamus	Prog	Prog	Prog.SFRP1	TH.Prog
TH_F4CF_WK12_CT_CATTTCATCTTCGGAA-1	F4CF_WK12_CT	12	fusions4	CW20324	WK12	male	cortex_thalamus	10X_nuclei	1894	1372	0.0527983	7	7	Singlet	thalamus	Neuron	Neuron	Neuron	TH.Neuron
TH_F4CF_WK12_CT_CAGATACGTACTCGCG-1	F4CF_WK12_CT	12	fusions4	CW20324	WK12	male	cortex_thalamus	10X_nuclei	1929	1291	0	2	2	Singlet	thalamus	Prog.ex	Prog	Prog.ex	TH.Prog
TH_F4CF_WK12_CT_CTAACCCAGGGTTTCT-1	F4CF_WK12_CT	12	fusions4	CW20324	WK12	male	cortex_thalamus	10X_nuclei	1941	1244	0	6	6	Singlet	thalamus	nEN	nEN	nEN	TH.nEN
TH_F4CF_WK12_CT_CATCGCTGTGGGTTGA-1	F4CF_WK12_CT	12	fusions4	CW20324	WK12	male	cortex_thalamus	10X_nuclei	1920	1353	0.104167	0	0	Singlet	thalamus	EN.SCN9A	EN	EN.SCN9A	TH.EN
TH_F4CF_WK12_CT_CACATGACATTGACCA-1	F4CF_WK12_CT	12	fusions4	CW20324	WK12	male	cortex_thalamus	10X_nuclei	1944	1197	0	8	8	Singlet	thalamus	RG.HSP	RG	RG.HSP	TH.RG
TH_F4CF_WK12_CT_CTACATTTCTCGCTTG-1	F4CF_WK12_CT	12	fusions4	CW20324	WK12	male	cortex_thalamus	10X_nuclei	2001	1387	0	9	9	Singlet	thalamus	LQ	LQ	LQ	TH.LQ
TH_F4CF_WK12_CT_CCGTGAGTCCACTAGA-1	F4CF_WK12_CT	12	fusions4	CW20324	WK12	male	cortex_thalamus	10X_nuclei	1960	1432	0	5	5	Singlet	thalamus	Prog	Prog	Prog.SFRP1	TH.Prog
TH_F4CF_WK12_CT_ATCCACCTCTTTACAC-1	F4CF_WK12_CT	12	fusions4	CW20324	WK12	male	cortex_thalamus	10X_nuclei	1980	1423	0	2	2	Singlet	thalamus	Prog.ex	Prog	Prog.ex	TH.Prog
TH_F4CF_WK12_CT_ATGAGGGGTTACCGTA-1	F4CF_WK12_CT	12	fusions4	CW20324	WK12	male	cortex_thalamus	10X_nuclei	1933	1416	0	2	2	Singlet	thalamus	Prog.ex	Prog	Prog.ex	TH.Prog
TH_F4CF_WK12_CT_TGCGGCAGTACTTGTG-1	F4CF_WK12_CT	12	fusions4	CW20324	WK12	male	cortex_thalamus	10X_nuclei	1932	1341	0.15528	9	9	Singlet	thalamus	LQ	LQ	LQ	TH.LQ
TH_F4CF_WK12_CT_TGAGTCACACCCTAGG-1	F4CF_WK12_CT	12	fusions4	CW20324	WK12	male	cortex_thalamus	10X_nuclei	1930	1242	0	3	3	Singlet	thalamus	RG	RG	RG.TNC	TH.RG
TH_F4CF_WK12_CT_TGCTTGCTCGCTTGCT-1	F4CF_WK12_CT	12	fusions4	CW20324	WK12	male	cortex_thalamus	10X_nuclei	1935	1341	0	2	2	Singlet	thalamus	Prog.ex	Prog	Prog.ex	TH.Prog
TH_F4CF_WK12_CT_ATCCGTCAGGTGCTGA-1	F4CF_WK12_CT	12	fusions4	CW20324	WK12	male	cortex_thalamus	10X_nuclei	1885	1280	0	3	3	Singlet	thalamus	RG	RG	RG.TNC	TH.RG
TH_F4CF_WK12_CT_TTGGTTTGTCGATTAC-1	F4CF_WK12_CT	12	fusions4	CW20324	WK12	male	cortex_thalamus	10X_nuclei	1991	1451	0	1	1	Singlet	thalamus	IN	IN	IN	TH.IN
TH_F4CF_WK12_CT_GAGTGTTTCCGACGGT-1	F4CF_WK12_CT	12	fusions4	CW20324	WK12	male	cortex_thalamus	10X_nuclei	1914	1285	0.470219	0	0	Singlet	thalamus	EN.SCN9A	EN	EN.SCN9A	TH.EN
TH_F4CF_WK12_CT_ACCCAAACACCTCAGG-1	F4CF_WK12_CT	12	fusions4	CW20324	WK12	male	cortex_thalamus	10X_nuclei	1956	1322	0	2	2	Singlet	thalamus	Prog.ex	Prog	Prog.ex	TH.Prog
TH_F4CF_WK12_CT_TTCATTGTCACGTCCT-1	F4CF_WK12_CT	12	fusions4	CW20324	WK12	male	cortex_thalamus	10X_nuclei	1994	1277	0	5	5	Singlet	thalamus	Prog	Prog	Prog.SFRP1	TH.Prog
TH_F4CF_WK12_CT_TTAGTCTTCTGTGCAA-1	F4CF_WK12_CT	12	fusions4	CW20324	WK12	male	cortex_thalamus	10X_nuclei	1939	1341	0.103146	0	0	Singlet	thalamus	EN.SCN9A	EN	EN.SCN9A	TH.EN
TH_F4CF_WK12_CT_GTAATGCTCGGCATCG-1	F4CF_WK12_CT	12	fusions4	CW20324	WK12	male	cortex_thalamus	10X_nuclei	1891	1226	0	8	8	Singlet	thalamus	RG.HSP	RG	RG.HSP	TH.RG
TH_F4CF_WK12_CT_GTATTTCTCCCAACTC-1	F4CF_WK12_CT	12	fusions4	CW20324	WK12	male	cortex_thalamus	10X_nuclei	1939	1443	0	2	2	Singlet	thalamus	Prog.ex	Prog	Prog.ex	TH.Prog
TH_F4CF_WK12_CT_CCTCCAAGTTAGGCTT-1	F4CF_WK12_CT	12	fusions4	CW20324	WK12	male	cortex_thalamus	10X_nuclei	1970	1371	0	2	2	Singlet	thalamus	Prog.ex	Prog	Prog.ex	TH.Prog
TH_F4CF_WK12_CT_GAGATGGGTCACCTTC-1	F4CF_WK12_CT	12	fusions4	CW20324	WK12	male	cortex_thalamus	10X_nuclei	1949	1411	0.0513084	0	0	Singlet	thalamus	EN.SCN9A	EN	EN.SCN9A	TH.EN
TH_F4CF_WK12_CT_TGGGCTGAGGGATGTC-1	F4CF_WK12_CT	12	fusions4	CW20324	WK12	male	cortex_thalamus	10X_nuclei	1974	1220	0	13	13	Singlet	thalamus	Endo	Endo	Endo	TH.Endo
TH_F4CF_WK12_CT_TAAGCCATCTCGCTCA-1	F4CF_WK12_CT	12	fusions4	CW20324	WK12	male	cortex_thalamus	10X_nuclei	1889	1152	0	6	6	Singlet	thalamus	nEN	nEN	nEN	TH.nEN
TH_F4CF_WK12_CT_GGGTATTCAACCGGAA-1	F4CF_WK12_CT	12	fusions4	CW20324	WK12	male	cortex_thalamus	10X_nuclei	1925	1270	0	2	2	Singlet	thalamus	Prog.ex	Prog	Prog.ex	TH.Prog
TH_F4CF_WK12_CT_TTCGATTTCGATGCAT-1	F4CF_WK12_CT	12	fusions4	CW20324	WK12	male	cortex_thalamus	10X_nuclei	1962	1460	0	8	8	Singlet	thalamus	RG.HSP	RG	RG.HSP	TH.RG
TH_F4CF_WK12_CT_GGAGGATAGACGAAGA-1	F4CF_WK12_CT	12	fusions4	CW20324	WK12	male	cortex_thalamus	10X_nuclei	1918	1247	0	3	3	Singlet	thalamus	RG	RG	RG.TNC	TH.RG
TH_F4CF_WK12_CT_TAGATCGAGCTTGTGT-1	F4CF_WK12_CT	12	fusions4	CW20324	WK12	male	cortex_thalamus	10X_nuclei	1965	1386	0.101781	7	7	Singlet	thalamus	Neuron	Neuron	Neuron	TH.Neuron
TH_F4CF_WK12_CT_ACTGATGCAGTCGCTG-1	F4CF_WK12_CT	12	fusions4	CW20324	WK12	male	cortex_thalamus	10X_nuclei	1814	1194	0	8	8	Singlet	thalamus	RG.HSP	RG	RG.HSP	TH.RG
TH_F4CF_WK12_CT_CGTTCTGGTAGCGTAG-1	F4CF_WK12_CT	12	fusions4	CW20324	WK12	male	cortex_thalamus	10X_nuclei	1976	1514	0	9	9	Singlet	thalamus	LQ	LQ	LQ	TH.LQ
TH_F4CF_WK12_CT_TGAACGTCAATGAGCG-1	F4CF_WK12_CT	12	fusions4	CW20324	WK12	male	cortex_thalamus	10X_nuclei	1800	1120	0	2	2	Singlet	thalamus	Prog.ex	Prog	Prog.ex	TH.Prog
TH_F4CF_WK12_CT_GGATCTATCTCAAAGC-1	F4CF_WK12_CT	12	fusions4	CW20324	WK12	male	cortex_thalamus	10X_nuclei	1929	1365	0.259202	7	7	Singlet	thalamus	Neuron	Neuron	Neuron	TH.Neuron
TH_F4CF_WK12_CT_AAGCGTTCACACCGAC-1	F4CF_WK12_CT	12	fusions4	CW20324	WK12	male	cortex_thalamus	10X_nuclei	1906	1239	0	2	2	Singlet	thalamus	Prog.ex	Prog	Prog.ex	TH.Prog
TH_F4CF_WK12_CT_GGCTTGGCATTAGGCT-1	F4CF_WK12_CT	12	fusions4	CW20324	WK12	male	cortex_thalamus	10X_nuclei	1879	1184	0	8	8	Singlet	thalamus	RG.HSP	RG	RG.HSP	TH.RG
TH_F4CF_WK12_CT_CATTCCGAGTACGAGC-1	F4CF_WK12_CT	12	fusions4	CW20324	WK12	male	cortex_thalamus	10X_nuclei	1935	1401	0	2	2	Singlet	thalamus	Prog.ex	Prog	Prog.ex	TH.Prog
TH_F4CF_WK12_CT_GCTACAACACGCACCA-1	F4CF_WK12_CT	12	fusions4	CW20324	WK12	male	cortex_thalamus	10X_nuclei	1937	1345	0.154879	7	7	Singlet	thalamus	Neuron	Neuron	Neuron	TH.Neuron
TH_F4CF_WK12_CT_TCGACGGCATTCACCC-1	F4CF_WK12_CT	12	fusions4	CW20324	WK12	male	cortex_thalamus	10X_nuclei	1977	1358	0	1	1	Singlet	thalamus	IN	IN	IN	TH.IN
TH_F4CF_WK12_CT_ACGTAGTTCTTAAGGC-1	F4CF_WK12_CT	12	fusions4	CW20324	WK12	male	cortex_thalamus	10X_nuclei	1933	1367	0	7	7	Singlet	thalamus	Neuron	Neuron	Neuron	TH.Neuron
TH_F4CF_WK12_CT_ATCCCTGTCATTCGTT-1	F4CF_WK12_CT	12	fusions4	CW20324	WK12	male	cortex_thalamus	10X_nuclei	1929	1321	0	0	0	Singlet	thalamus	EN.SCN9A	EN	EN.SCN9A	TH.EN
TH_F4CF_WK12_CT_ACATTTCAGTTACGGG-1	F4CF_WK12_CT	12	fusions4	CW20324	WK12	male	cortex_thalamus	10X_nuclei	1913	1258	0	6	6	Singlet	thalamus	nEN	nEN	nEN	TH.nEN
TH_F4CF_WK12_CT_AATTTCCAGAACTTCC-1	F4CF_WK12_CT	12	fusions4	CW20324	WK12	male	cortex_thalamus	10X_nuclei	1945	1271	0.154242	0	0	Singlet	thalamus	EN.SCN9A	EN	EN.SCN9A	TH.EN
TH_F4CF_WK12_CT_CCTCTCCTCGTGTGAT-1	F4CF_WK12_CT	12	fusions4	CW20324	WK12	male	cortex_thalamus	10X_nuclei	1927	1257	0	2	2	Singlet	thalamus	Prog.ex	Prog	Prog.ex	TH.Prog
TH_F4CF_WK12_CT_GTTGCGGTCGTGGCGT-1	F4CF_WK12_CT	12	fusions4	CW20324	WK12	male	cortex_thalamus	10X_nuclei	1991	1435	0	2	2	Singlet	thalamus	Prog.ex	Prog	Prog.ex	TH.Prog
TH_F4CF_WK12_CT_CCGATGGGTAACGTTC-1	F4CF_WK12_CT	12	fusions4	CW20324	WK12	male	cortex_thalamus	10X_nuclei	1957	1411	0	0	0	Singlet	thalamus	EN.SCN9A	EN	EN.SCN9A	TH.EN
TH_F4CF_WK12_CT_AGTAGTCTCACAAGAA-1	F4CF_WK12_CT	12	fusions4	CW20324	WK12	male	cortex_thalamus	10X_nuclei	1980	1415	0.0505051	9	9	Singlet	thalamus	LQ	LQ	LQ	TH.LQ
TH_F4CF_WK12_CT_CTGATCCCAGGCACTC-1	F4CF_WK12_CT	12	fusions4	CW20324	WK12	male	cortex_thalamus	10X_nuclei	1892	1337	0.0528541	0	0	Singlet	thalamus	EN.SCN9A	EN	EN.SCN9A	TH.EN
TH_F4CF_WK12_CT_TACACCCTCGAACCTA-1	F4CF_WK12_CT	12	fusions4	CW20324	WK12	male	cortex_thalamus	10X_nuclei	1928	1225	0	6	6	Singlet	thalamus	nEN	nEN	nEN	TH.nEN
TH_F4CF_WK12_CT_GTGCTGGAGAGTTGCG-1	F4CF_WK12_CT	12	fusions4	CW20324	WK12	male	cortex_thalamus	10X_nuclei	1894	1354	0.105597	0	0	Singlet	thalamus	EN.SCN9A	EN	EN.SCN9A	TH.EN
TH_F4CF_WK12_CT_GATTGGTGTAGCCCTG-1	F4CF_WK12_CT	12	fusions4	CW20324	WK12	male	cortex_thalamus	10X_nuclei	1833	1250	0	12	12	Singlet	thalamus	LQ	LQ	LQ	TH.LQ
TH_F4CF_WK12_CT_ATCGCCTTCCCGAATA-1	F4CF_WK12_CT	12	fusions4	CW20324	WK12	male	cortex_thalamus	10X_nuclei	1944	1399	0	2	2	Singlet	thalamus	Prog.ex	Prog	Prog.ex	TH.Prog
TH_F4CF_WK12_CT_ACGTAGTGTGGTTTGT-1	F4CF_WK12_CT	12	fusions4	CW20324	WK12	male	cortex_thalamus	10X_nuclei	1930	1417	0	0	0	Singlet	thalamus	EN.SCN9A	EN	EN.SCN9A	TH.EN
TH_F4CF_WK12_CT_GTTGCTCAGGAAGAAC-1	F4CF_WK12_CT	12	fusions4	CW20324	WK12	male	cortex_thalamus	10X_nuclei	1947	1318	0	3	3	Singlet	thalamus	RG	RG	RG.TNC	TH.RG
TH_F4CF_WK12_CT_GAGATGGCATACACCA-1	F4CF_WK12_CT	12	fusions4	CW20324	WK12	male	cortex_thalamus	10X_nuclei	1978	1416	0	2	2	Singlet	thalamus	Prog.ex	Prog	Prog.ex	TH.Prog
TH_F4CF_WK12_CT_TACCGGGCATTGCTGA-1	F4CF_WK12_CT	12	fusions4	CW20324	WK12	male	cortex_thalamus	10X_nuclei	1848	1220	0.0541126	0	0	Singlet	thalamus	EN.SCN9A	EN	EN.SCN9A	TH.EN
TH_F4CF_WK12_CT_AAAGTCCGTAGCACAG-1	F4CF_WK12_CT	12	fusions4	CW20324	WK12	male	cortex_thalamus	10X_nuclei	1931	1242	0	3	3	Singlet	thalamus	RG	RG	RG.TNC	TH.RG
TH_F4CF_WK12_CT_TGTCAGACACAGAGAC-1	F4CF_WK12_CT	12	fusions4	CW20324	WK12	male	cortex_thalamus	10X_nuclei	1849	1100	0	2	2	Singlet	thalamus	Prog.ex	Prog	Prog.ex	TH.Prog
TH_F4CF_WK12_CT_GCACGGTGTACCTGTA-1	F4CF_WK12_CT	12	fusions4	CW20324	WK12	male	cortex_thalamus	10X_nuclei	1896	1307	0	2	2	Singlet	thalamus	Prog.ex	Prog	Prog.ex	TH.Prog
TH_F4CF_WK12_CT_ACGTAGTCACTTGTCC-1	F4CF_WK12_CT	12	fusions4	CW20324	WK12	male	cortex_thalamus	10X_nuclei	1917	1266	0	0	0	Singlet	thalamus	EN.SCN9A	EN	EN.SCN9A	TH.EN
TH_F4CF_WK12_CT_AACGGGACATCACAGT-1	F4CF_WK12_CT	12	fusions4	CW20324	WK12	male	cortex_thalamus	10X_nuclei	1897	1303	0	8	8	Singlet	thalamus	RG.HSP	RG	RG.HSP	TH.RG
TH_F4CF_WK12_CT_TCATCATGTAGCACAG-1	F4CF_WK12_CT	12	fusions4	CW20324	WK12	male	cortex_thalamus	10X_nuclei	1890	1287	0	2	2	Singlet	thalamus	Prog.ex	Prog	Prog.ex	TH.Prog
TH_F4CF_WK12_CT_ATCCACCGTAGCTGCC-1	F4CF_WK12_CT	12	fusions4	CW20324	WK12	male	cortex_thalamus	10X_nuclei	1962	1384	0	7	7	Singlet	thalamus	Neuron	Neuron	Neuron	TH.Neuron
TH_F4CF_WK12_CT_CGAGGCTCATGACACT-1	F4CF_WK12_CT	12	fusions4	CW20324	WK12	male	cortex_thalamus	10X_nuclei	1937	1191	0	10	10	Singlet	thalamus	Div	Div	Div1	TH.Div
TH_F4CF_WK12_CT_CGATGGCTCTAGTCAG-1	F4CF_WK12_CT	12	fusions4	CW20324	WK12	male	cortex_thalamus	10X_nuclei	1836	1171	0	2	2	Singlet	thalamus	Prog.ex	Prog	Prog.ex	TH.Prog
TH_F4CF_WK12_CT_GTGGTTAGTTGACTAC-1	F4CF_WK12_CT	12	fusions4	CW20324	WK12	male	cortex_thalamus	10X_nuclei	1909	1318	0.0523834	4	4	Singlet	thalamus	EN.ST18	EN	EN.ST18	TH.EN
TH_F4CF_WK12_CT_CTTTCGGTCGCCGAAC-1	F4CF_WK12_CT	12	fusions4	CW20324	WK12	male	cortex_thalamus	10X_nuclei	1954	1067	0	13	13	Singlet	thalamus	Endo	Endo	Endo	TH.Endo
TH_F4CF_WK12_CT_CACGGGTCAGAAGTTA-1	F4CF_WK12_CT	12	fusions4	CW20324	WK12	male	cortex_thalamus	10X_nuclei	1936	1352	0	2	2	Singlet	thalamus	Prog.ex	Prog	Prog.ex	TH.Prog
TH_F4CF_WK12_CT_CTATCTAGTGGATGAC-1	F4CF_WK12_CT	12	fusions4	CW20324	WK12	male	cortex_thalamus	10X_nuclei	1940	1301	0	6	6	Singlet	thalamus	nEN	nEN	nEN	TH.nEN
TH_F4CF_WK12_CT_TGGATGTTCGAGATGG-1	F4CF_WK12_CT	12	fusions4	CW20324	WK12	male	cortex_thalamus	10X_nuclei	1939	1337	0.051573	7	7	Singlet	thalamus	Neuron	Neuron	Neuron	TH.Neuron
TH_F4CF_WK12_CT_TGTCCTGAGATAGCTA-1	F4CF_WK12_CT	12	fusions4	CW20324	WK12	male	cortex_thalamus	10X_nuclei	1954	1398	0	3	3	Singlet	thalamus	RG	RG	RG.TNC	TH.RG
TH_F4CF_WK12_CT_GACGCTGTCACTGGGC-1	F4CF_WK12_CT	12	fusions4	CW20324	WK12	male	cortex_thalamus	10X_nuclei	1917	1184	0	3	3	Singlet	thalamus	RG	RG	RG.TNC	TH.RG
TH_F4CF_WK12_CT_GGTTAACAGAAGCTCG-1	F4CF_WK12_CT	12	fusions4	CW20324	WK12	male	cortex_thalamus	10X_nuclei	1958	1254	0	0	0	Singlet	thalamus	EN.SCN9A	EN	EN.SCN9A	TH.EN
TH_F4CF_WK12_CT_CACGGGTTCGCGGTAC-1	F4CF_WK12_CT	12	fusions4	CW20324	WK12	male	cortex_thalamus	10X_nuclei	1923	1211	0	6	6	Singlet	thalamus	nEN	nEN	nEN	TH.nEN
TH_F4CF_WK12_CT_CCTCTCCAGTTGTACC-1	F4CF_WK12_CT	12	fusions4	CW20324	WK12	male	cortex_thalamus	10X_nuclei	1947	1376	0.0513611	7	7	Singlet	thalamus	Neuron	Neuron	Neuron	TH.Neuron
TH_F4CF_WK12_CT_CCTCTAGCAAGCTCTA-1	F4CF_WK12_CT	12	fusions4	CW20324	WK12	male	cortex_thalamus	10X_nuclei	1935	1387	0	0	0	Singlet	thalamus	EN.SCN9A	EN	EN.SCN9A	TH.EN
TH_F4CF_WK12_CT_ATAGACCAGTCATACC-1	F4CF_WK12_CT	12	fusions4	CW20324	WK12	male	cortex_thalamus	10X_nuclei	1909	1125	0	6	6	Singlet	thalamus	nEN	nEN	nEN	TH.nEN
TH_F4CF_WK12_CT_GAACTGTTCAAAGCCT-1	F4CF_WK12_CT	12	fusions4	CW20324	WK12	male	cortex_thalamus	10X_nuclei	1920	1353	0	0	0	Singlet	thalamus	EN.SCN9A	EN	EN.SCN9A	TH.EN
TH_F4CF_WK12_CT_AGAGCCCTCATGAAAG-1	F4CF_WK12_CT	12	fusions4	CW20324	WK12	male	cortex_thalamus	10X_nuclei	1943	1461	0	3	3	Singlet	thalamus	RG	RG	RG.TNC	TH.RG
TH_F4CF_WK12_CT_TCGATTTGTAGACTGG-1	F4CF_WK12_CT	12	fusions4	CW20324	WK12	male	cortex_thalamus	10X_nuclei	1885	1285	0	2	2	Singlet	thalamus	Prog.ex	Prog	Prog.ex	TH.Prog
TH_F4CF_WK12_CT_CTTGAGAAGAGTTGCG-1	F4CF_WK12_CT	12	fusions4	CW20324	WK12	male	cortex_thalamus	10X_nuclei	1955	1417	0	7	7	Singlet	thalamus	Neuron	Neuron	Neuron	TH.Neuron
TH_F4CF_WK12_CT_TACACCCAGATGGCGT-1	F4CF_WK12_CT	12	fusions4	CW20324	WK12	male	cortex_thalamus	10X_nuclei	1911	1195	0	3	3	Singlet	thalamus	RG	RG	RG.TNC	TH.RG
TH_F4CF_WK12_CT_GTCATTTTCACCTGGG-1	F4CF_WK12_CT	12	fusions4	CW20324	WK12	male	cortex_thalamus	10X_nuclei	1905	1243	0	2	2	Singlet	thalamus	Prog.ex	Prog	Prog.ex	TH.Prog
TH_F4CF_WK12_CT_CAGCCAGTCTTTCCAA-1	F4CF_WK12_CT	12	fusions4	CW20324	WK12	male	cortex_thalamus	10X_nuclei	1942	1301	0.102987	4	4	Singlet	thalamus	EN.ST18	EN	EN.ST18	TH.EN
TH_F4CF_WK12_CT_TCAGCAAGTGGATCGA-1	F4CF_WK12_CT	12	fusions4	CW20324	WK12	male	cortex_thalamus	10X_nuclei	1924	1385	0	2	2	Singlet	thalamus	Prog.ex	Prog	Prog.ex	TH.Prog
TH_F4CF_WK12_CT_GATCGTAAGGTTGGAC-1	F4CF_WK12_CT	12	fusions4	CW20324	WK12	male	cortex_thalamus	10X_nuclei	1938	1365	0.103199	0	0	Singlet	thalamus	EN.SCN9A	EN	EN.SCN9A	TH.EN
TH_F4CF_WK12_CT_GAGATGGAGCATGGGT-1	F4CF_WK12_CT	12	fusions4	CW20324	WK12	male	cortex_thalamus	10X_nuclei	1896	1368	0	3	3	Singlet	thalamus	RG	RG	RG.TNC	TH.RG
TH_F4CF_WK12_CT_TCATCATGTCTTTCTA-1	F4CF_WK12_CT	12	fusions4	CW20324	WK12	male	cortex_thalamus	10X_nuclei	1946	1457	0	2	2	Singlet	thalamus	Prog.ex	Prog	Prog.ex	TH.Prog
TH_F4CF_WK12_CT_GAAGCCCGTTACGATC-1	F4CF_WK12_CT	12	fusions4	CW20324	WK12	male	cortex_thalamus	10X_nuclei	1872	1294	0.0534188	0	0	Singlet	thalamus	EN.SCN9A	EN	EN.SCN9A	TH.EN
TH_F4CF_WK12_CT_ATCCCTGGTAGAGACC-1	F4CF_WK12_CT	12	fusions4	CW20324	WK12	male	cortex_thalamus	10X_nuclei	1909	1295	0.314301	9	9	Singlet	thalamus	LQ	LQ	LQ	TH.LQ
TH_F4CF_WK12_CT_GTTCATTGTTTCTTAC-1	F4CF_WK12_CT	12	fusions4	CW20324	WK12	male	cortex_thalamus	10X_nuclei	1946	1427	0	1	1	Singlet	thalamus	IN	IN	IN	TH.IN
TH_F4CF_WK12_CT_GTTACCCGTAGAGTTA-1	F4CF_WK12_CT	12	fusions4	CW20324	WK12	male	cortex_thalamus	10X_nuclei	1870	1254	0	2	2	Singlet	thalamus	Prog.ex	Prog	Prog.ex	TH.Prog
TH_F4CF_WK12_CT_CCTCCTCGTAGATTGA-1	F4CF_WK12_CT	12	fusions4	CW20324	WK12	male	cortex_thalamus	10X_nuclei	1919	1401	0	10	10	Singlet	thalamus	Div	Div	Div1	TH.Div
TH_F4CF_WK12_CT_AACCAACTCGTAATGC-1	F4CF_WK12_CT	12	fusions4	CW20324	WK12	male	cortex_thalamus	10X_nuclei	1879	1360	0	2	2	Singlet	thalamus	Prog.ex	Prog	Prog.ex	TH.Prog
TH_F4CF_WK12_CT_GAACTGTGTACAAAGT-1	F4CF_WK12_CT	12	fusions4	CW20324	WK12	male	cortex_thalamus	10X_nuclei	1855	1285	0	2	2	Singlet	thalamus	Prog.ex	Prog	Prog.ex	TH.Prog
TH_F4CF_WK12_CT_CGGACACGTGGTCAAG-1	F4CF_WK12_CT	12	fusions4	CW20324	WK12	male	cortex_thalamus	10X_nuclei	1936	1267	0	2	2	Singlet	thalamus	Prog.ex	Prog	Prog.ex	TH.Prog
TH_F4CF_WK12_CT_ACTTATCGTTTGGCTA-1	F4CF_WK12_CT	12	fusions4	CW20324	WK12	male	cortex_thalamus	10X_nuclei	1919	1263	0	2	2	Singlet	thalamus	Prog.ex	Prog	Prog.ex	TH.Prog
TH_F4CF_WK12_CT_TTTACCACAATGCAGG-1	F4CF_WK12_CT	12	fusions4	CW20324	WK12	male	cortex_thalamus	10X_nuclei	1840	1199	0.217391	0	0	Singlet	thalamus	EN.SCN9A	EN	EN.SCN9A	TH.EN
TH_F4CF_WK12_CT_GTGACGCAGTCAATCC-1	F4CF_WK12_CT	12	fusions4	CW20324	WK12	male	cortex_thalamus	10X_nuclei	1933	1271	0	2	2	Singlet	thalamus	Prog.ex	Prog	Prog.ex	TH.Prog
TH_F4CF_WK12_CT_GTCCACTAGAGGATCC-1	F4CF_WK12_CT	12	fusions4	CW20324	WK12	male	cortex_thalamus	10X_nuclei	1875	1341	0	2	2	Singlet	thalamus	Prog.ex	Prog	Prog.ex	TH.Prog
TH_F4CF_WK12_CT_TCCGAAATCCTGTACC-1	F4CF_WK12_CT	12	fusions4	CW20324	WK12	male	cortex_thalamus	10X_nuclei	1816	1174	0	2	2	Singlet	thalamus	Prog.ex	Prog	Prog.ex	TH.Prog
TH_F4CF_WK12_CT_TTGGATGTCGGTATGT-1	F4CF_WK12_CT	12	fusions4	CW20324	WK12	male	cortex_thalamus	10X_nuclei	1930	1307	0	2	2	Singlet	thalamus	Prog.ex	Prog	Prog.ex	TH.Prog
TH_F4CF_WK12_CT_ATCGTGACATGGCACC-1	F4CF_WK12_CT	12	fusions4	CW20324	WK12	male	cortex_thalamus	10X_nuclei	1892	1273	0	3	3	Singlet	thalamus	RG	RG	RG.TNC	TH.RG
TH_F4CF_WK12_CT_TTGTTTGAGGCTAACG-1	F4CF_WK12_CT	12	fusions4	CW20324	WK12	male	cortex_thalamus	10X_nuclei	1894	1480	0.0527983	4	4	Singlet	thalamus	EN.ST18	EN	EN.ST18	TH.EN
TH_F4CF_WK12_CT_GCTACAAGTTAGCGGA-1	F4CF_WK12_CT	12	fusions4	CW20324	WK12	male	cortex_thalamus	10X_nuclei	1934	1305	0	3	3	Singlet	thalamus	RG	RG	RG.TNC	TH.RG
TH_F4CF_WK12_CT_GTCACGGGTGTCCTAA-1	F4CF_WK12_CT	12	fusions4	CW20324	WK12	male	cortex_thalamus	10X_nuclei	1858	1302	0	8	8	Singlet	thalamus	RG.HSP	RG	RG.HSP	TH.RG
TH_F4CF_WK12_CT_CGGGTGTCAACATACC-1	F4CF_WK12_CT	12	fusions4	CW20324	WK12	male	cortex_thalamus	10X_nuclei	1952	1319	0	8	8	Singlet	thalamus	RG.HSP	RG	RG.HSP	TH.RG
TH_F4CF_WK12_CT_TAACACGGTGAAGCTG-1	F4CF_WK12_CT	12	fusions4	CW20324	WK12	male	cortex_thalamus	10X_nuclei	1888	1241	0.0529661	0	0	Singlet	thalamus	EN.SCN9A	EN	EN.SCN9A	TH.EN
TH_F4CF_WK12_CT_TAATCTCTCACCGGGT-1	F4CF_WK12_CT	12	fusions4	CW20324	WK12	male	cortex_thalamus	10X_nuclei	1830	1063	0	8	8	Singlet	thalamus	RG.HSP	RG	RG.HSP	TH.RG
TH_F4CF_WK12_CT_CCCGGAACAACTTGCA-1	F4CF_WK12_CT	12	fusions4	CW20324	WK12	male	cortex_thalamus	10X_nuclei	1872	1207	0	2	2	Singlet	thalamus	Prog.ex	Prog	Prog.ex	TH.Prog
TH_F4CF_WK12_CT_GTTAGTGAGTGATAAC-1	F4CF_WK12_CT	12	fusions4	CW20324	WK12	male	cortex_thalamus	10X_nuclei	1911	1298	0	2	2	Singlet	thalamus	Prog.ex	Prog	Prog.ex	TH.Prog
TH_F4CF_WK12_CT_ACGTCCTCACATGAAA-1	F4CF_WK12_CT	12	fusions4	CW20324	WK12	male	cortex_thalamus	10X_nuclei	1916	1287	0	2	2	Singlet	thalamus	Prog.ex	Prog	Prog.ex	TH.Prog
TH_F4CF_WK12_CT_TACACCCCATTCAGCA-1	F4CF_WK12_CT	12	fusions4	CW20324	WK12	male	cortex_thalamus	10X_nuclei	1853	1110	0	6	6	Singlet	thalamus	nEN	nEN	nEN	TH.nEN
TH_F4CF_WK12_CT_AGGTTACCACTTCAAG-1	F4CF_WK12_CT	12	fusions4	CW20324	WK12	male	cortex_thalamus	10X_nuclei	1946	1337	0	5	5	Singlet	thalamus	Prog	Prog	Prog.SFRP1	TH.Prog
TH_F4CF_WK12_CT_AAACGCTCAGGGTCTC-1	F4CF_WK12_CT	12	fusions4	CW20324	WK12	male	cortex_thalamus	10X_nuclei	1918	1294	0	6	6	Singlet	thalamus	nEN	nEN	nEN	TH.nEN
TH_F4CF_WK12_CT_GTGAGGAGTGAGTTGG-1	F4CF_WK12_CT	12	fusions4	CW20324	WK12	male	cortex_thalamus	10X_nuclei	1941	1461	0	0	0	Singlet	thalamus	EN.SCN9A	EN	EN.SCN9A	TH.EN
TH_F4CF_WK12_CT_TCATCATAGCCATGCC-1	F4CF_WK12_CT	12	fusions4	CW20324	WK12	male	cortex_thalamus	10X_nuclei	1866	1287	0	0	0	Singlet	thalamus	EN.SCN9A	EN	EN.SCN9A	TH.EN
TH_F4CF_WK12_CT_AGCCAGCCAAGCTGTT-1	F4CF_WK12_CT	12	fusions4	CW20324	WK12	male	cortex_thalamus	10X_nuclei	1869	1299	0	6	6	Singlet	thalamus	nEN	nEN	nEN	TH.nEN
TH_F4CF_WK12_CT_GTTGCGGTCCGTCACT-1	F4CF_WK12_CT	12	fusions4	CW20324	WK12	male	cortex_thalamus	10X_nuclei	1930	1415	0	4	4	Singlet	thalamus	EN.ST18	EN	EN.ST18	TH.EN
TH_F4CF_WK12_CT_CTTCCTTTCATCTACT-1	F4CF_WK12_CT	12	fusions4	CW20324	WK12	male	cortex_thalamus	10X_nuclei	1929	1322	0	4	4	Singlet	thalamus	EN.ST18	EN	EN.ST18	TH.EN
TH_F4CF_WK12_CT_CAACCTCCATCGTGCG-1	F4CF_WK12_CT	12	fusions4	CW20324	WK12	male	cortex_thalamus	10X_nuclei	1922	1381	0	10	10	Singlet	thalamus	Div	Div	Div1	TH.Div
TH_F4CF_WK12_CT_TTATTGCAGCTAGTTC-1	F4CF_WK12_CT	12	fusions4	CW20324	WK12	male	cortex_thalamus	10X_nuclei	1925	1309	0	3	3	Singlet	thalamus	RG	RG	RG.TNC	TH.RG
TH_F4CF_WK12_CT_AGCCACGTCAGGACAG-1	F4CF_WK12_CT	12	fusions4	CW20324	WK12	male	cortex_thalamus	10X_nuclei	1874	1265	0	2	2	Singlet	thalamus	Prog.ex	Prog	Prog.ex	TH.Prog
TH_F4CF_WK12_CT_TGCATGAAGTCCCGGT-1	F4CF_WK12_CT	12	fusions4	CW20324	WK12	male	cortex_thalamus	10X_nuclei	1868	1216	0	6	6	Singlet	thalamus	nEN	nEN	nEN	TH.nEN
TH_F4CF_WK12_CT_ACCACAAAGGCACGAT-1	F4CF_WK12_CT	12	fusions4	CW20324	WK12	male	cortex_thalamus	10X_nuclei	1913	1252	0.104548	1	1	Singlet	thalamus	IN	IN	IN	TH.IN
TH_F4CF_WK12_CT_CATGCCTCAATAACCC-1	F4CF_WK12_CT	12	fusions4	CW20324	WK12	male	cortex_thalamus	10X_nuclei	1924	1349	0	2	2	Singlet	thalamus	Prog.ex	Prog	Prog.ex	TH.Prog
TH_F4CF_WK12_CT_GTAGGAGAGAGGTTTA-1	F4CF_WK12_CT	12	fusions4	CW20324	WK12	male	cortex_thalamus	10X_nuclei	1903	1302	0	6	6	Singlet	thalamus	nEN	nEN	nEN	TH.nEN
TH_F4CF_WK12_CT_TGCGATATCGCAGAGA-1	F4CF_WK12_CT	12	fusions4	CW20324	WK12	male	cortex_thalamus	10X_nuclei	1921	1427	0	10	10	Singlet	thalamus	Div	Div	Div1	TH.Div
TH_F4CF_WK12_CT_AAACCCAGTGATTCAC-1	F4CF_WK12_CT	12	fusions4	CW20324	WK12	male	cortex_thalamus	10X_nuclei	1812	1177	0	8	8	Singlet	thalamus	RG.HSP	RG	RG.HSP	TH.RG
TH_F4CF_WK12_CT_GTGCAGCGTGGAAGTC-1	F4CF_WK12_CT	12	fusions4	CW20324	WK12	male	cortex_thalamus	10X_nuclei	1902	1308	0	2	2	Singlet	thalamus	Prog.ex	Prog	Prog.ex	TH.Prog
TH_F4CF_WK12_CT_CTATAGGCACCGCTAG-1	F4CF_WK12_CT	12	fusions4	CW20324	WK12	male	cortex_thalamus	10X_nuclei	1805	1094	0	8	8	Singlet	thalamus	RG.HSP	RG	RG.HSP	TH.RG
TH_F4CF_WK12_CT_GAAGGACCATTCCTCG-1	F4CF_WK12_CT	12	fusions4	CW20324	WK12	male	cortex_thalamus	10X_nuclei	1891	1296	0	0	0	Singlet	thalamus	EN.SCN9A	EN	EN.SCN9A	TH.EN
TH_F4CF_WK12_CT_CATCAAGAGTTGAATG-1	F4CF_WK12_CT	12	fusions4	CW20324	WK12	male	cortex_thalamus	10X_nuclei	1883	1255	0	6	6	Singlet	thalamus	nEN	nEN	nEN	TH.nEN
TH_F4CF_WK12_CT_ATGCCTCGTATCGAGG-1	F4CF_WK12_CT	12	fusions4	CW20324	WK12	male	cortex_thalamus	10X_nuclei	1926	1251	0	3	3	Singlet	thalamus	RG	RG	RG.TNC	TH.RG
TH_F4CF_WK12_CT_CTCACTGTCTTACCGC-1	F4CF_WK12_CT	12	fusions4	CW20324	WK12	male	cortex_thalamus	10X_nuclei	1903	1193	0	2	2	Singlet	thalamus	Prog.ex	Prog	Prog.ex	TH.Prog
TH_F4CF_WK12_CT_TTCCTCTCATAAGCGG-1	F4CF_WK12_CT	12	fusions4	CW20324	WK12	male	cortex_thalamus	10X_nuclei	1840	1363	0	12	12	Singlet	thalamus	LQ	LQ	LQ	TH.LQ
TH_F4CF_WK12_CT_GACCGTGGTTTCGTGA-1	F4CF_WK12_CT	12	fusions4	CW20324	WK12	male	cortex_thalamus	10X_nuclei	1931	1460	0	9	9	Singlet	thalamus	LQ	LQ	LQ	TH.LQ
TH_F4CF_WK12_CT_ACTATTCTCACTGATG-1	F4CF_WK12_CT	12	fusions4	CW20324	WK12	male	cortex_thalamus	10X_nuclei	1932	1375	0	1	1	Singlet	thalamus	IN	IN	IN	TH.IN
TH_F4CF_WK12_CT_TACCTGCTCATGGGAG-1	F4CF_WK12_CT	12	fusions4	CW20324	WK12	male	cortex_thalamus	10X_nuclei	1877	1262	0	2	2	Singlet	thalamus	Prog.ex	Prog	Prog.ex	TH.Prog
TH_F4CF_WK12_CT_AAGCATCCACATCATG-1	F4CF_WK12_CT	12	fusions4	CW20324	WK12	male	cortex_thalamus	10X_nuclei	1794	1053	0	8	8	Singlet	thalamus	RG.HSP	RG	RG.HSP	TH.RG
TH_F4CF_WK12_CT_GTCCACTAGAGGGTCT-1	F4CF_WK12_CT	12	fusions4	CW20324	WK12	male	cortex_thalamus	10X_nuclei	1912	1301	0.156904	7	7	Singlet	thalamus	Neuron	Neuron	Neuron	TH.Neuron
TH_F4CF_WK12_CT_ACTATCTCAAATAGCA-1	F4CF_WK12_CT	12	fusions4	CW20324	WK12	male	cortex_thalamus	10X_nuclei	1925	1376	0	0	0	Singlet	thalamus	EN.SCN9A	EN	EN.SCN9A	TH.EN
TH_F4CF_WK12_CT_GGGTAGAAGTCACGCC-1	F4CF_WK12_CT	12	fusions4	CW20324	WK12	male	cortex_thalamus	10X_nuclei	1837	1269	0.108873	0	0	Singlet	thalamus	EN.SCN9A	EN	EN.SCN9A	TH.EN
TH_F4CF_WK12_CT_AGCTTCCGTTTCCATT-1	F4CF_WK12_CT	12	fusions4	CW20324	WK12	male	cortex_thalamus	10X_nuclei	1821	1205	0	8	8	Singlet	thalamus	RG.HSP	RG	RG.HSP	TH.RG
TH_F4CF_WK12_CT_GTTCTATCACCTGCTT-1	F4CF_WK12_CT	12	fusions4	CW20324	WK12	male	cortex_thalamus	10X_nuclei	1911	1298	0.0523286	4	4	Singlet	thalamus	EN.ST18	EN	EN.ST18	TH.EN
TH_F4CF_WK12_CT_AGGAAATGTTCCTACC-1	F4CF_WK12_CT	12	fusions4	CW20324	WK12	male	cortex_thalamus	10X_nuclei	1917	1367	0	1	1	Singlet	thalamus	IN	IN	IN	TH.IN
TH_F4CF_WK12_CT_TATCTTGTCTCCTGTG-1	F4CF_WK12_CT	12	fusions4	CW20324	WK12	male	cortex_thalamus	10X_nuclei	1893	1341	0.211305	0	0	Singlet	thalamus	EN.SCN9A	EN	EN.SCN9A	TH.EN
TH_F4CF_WK12_CT_ATCACAGGTAGGTTTC-1	F4CF_WK12_CT	12	fusions4	CW20324	WK12	male	cortex_thalamus	10X_nuclei	1936	1410	0	3	3	Singlet	thalamus	RG	RG	RG.TNC	TH.RG
TH_F4CF_WK12_CT_GCGTGCAAGCCACTCG-1	F4CF_WK12_CT	12	fusions4	CW20324	WK12	male	cortex_thalamus	10X_nuclei	1908	1377	0	3	3	Singlet	thalamus	RG	RG	RG.TNC	TH.RG
TH_F4CF_WK12_CT_AGGTAGGTCTCCGAGG-1	F4CF_WK12_CT	12	fusions4	CW20324	WK12	male	cortex_thalamus	10X_nuclei	1841	1215	0	8	8	Singlet	thalamus	RG.HSP	RG	RG.HSP	TH.RG
TH_F4CF_WK12_CT_CTTGATTCAGGCTTGC-1	F4CF_WK12_CT	12	fusions4	CW20324	WK12	male	cortex_thalamus	10X_nuclei	1918	1417	0	1	1	Singlet	thalamus	IN	IN	IN	TH.IN
TH_F4CF_WK12_CT_GAGAGGTGTTAGCTAC-1	F4CF_WK12_CT	12	fusions4	CW20324	WK12	male	cortex_thalamus	10X_nuclei	1909	1293	0	6	6	Singlet	thalamus	nEN	nEN	nEN	TH.nEN
TH_F4CF_WK12_CT_GAAGCGAAGACATATG-1	F4CF_WK12_CT	12	fusions4	CW20324	WK12	male	cortex_thalamus	10X_nuclei	1890	1229	0	8	8	Singlet	thalamus	RG.HSP	RG	RG.HSP	TH.RG
TH_F4CF_WK12_CT_CGTAATGTCAGGAGAC-1	F4CF_WK12_CT	12	fusions4	CW20324	WK12	male	cortex_thalamus	10X_nuclei	1922	1324	0	2	2	Singlet	thalamus	Prog.ex	Prog	Prog.ex	TH.Prog
TH_F4CF_WK12_CT_CACATGAGTAAGACCG-1	F4CF_WK12_CT	12	fusions4	CW20324	WK12	male	cortex_thalamus	10X_nuclei	1913	1302	0	6	6	Singlet	thalamus	nEN	nEN	nEN	TH.nEN
TH_F4CF_WK12_CT_AGGAAATCATTGCAAC-1	F4CF_WK12_CT	12	fusions4	CW20324	WK12	male	cortex_thalamus	10X_nuclei	1875	1286	0	2	2	Singlet	thalamus	Prog.ex	Prog	Prog.ex	TH.Prog
TH_F4CF_WK12_CT_TGCATCCGTTCATCGA-1	F4CF_WK12_CT	12	fusions4	CW20324	WK12	male	cortex_thalamus	10X_nuclei	1866	1285	0	0	0	Singlet	thalamus	EN.SCN9A	EN	EN.SCN9A	TH.EN
TH_F4CF_WK12_CT_TCGGGACGTGGTCTCG-1	F4CF_WK12_CT	12	fusions4	CW20324	WK12	male	cortex_thalamus	10X_nuclei	1921	1474	0.0520562	1	1	Singlet	thalamus	IN	IN	IN	TH.IN
TH_F4CF_WK12_CT_ATACCGAGTTGTTTGG-1	F4CF_WK12_CT	12	fusions4	CW20324	WK12	male	cortex_thalamus	10X_nuclei	1844	1358	0	2	2	Singlet	thalamus	Prog.ex	Prog	Prog.ex	TH.Prog
TH_F4CF_WK12_CT_GTCAAGTGTTGAATCC-1	F4CF_WK12_CT	12	fusions4	CW20324	WK12	male	cortex_thalamus	10X_nuclei	1876	1357	0	0	0	Singlet	thalamus	EN.SCN9A	EN	EN.SCN9A	TH.EN
TH_F4CF_WK12_CT_AGAGCAGCACTTGTCC-1	F4CF_WK12_CT	12	fusions4	CW20324	WK12	male	cortex_thalamus	10X_nuclei	1919	1387	0	3	3	Singlet	thalamus	RG	RG	RG.TNC	TH.RG
TH_F4CF_WK12_CT_ATGCATGAGTCTGCGC-1	F4CF_WK12_CT	12	fusions4	CW20324	WK12	male	cortex_thalamus	10X_nuclei	1851	1362	0.0540249	9	9	Singlet	thalamus	LQ	LQ	LQ	TH.LQ
TH_F4CF_WK12_CT_TGTAAGCCAACTCCAA-1	F4CF_WK12_CT	12	fusions4	CW20324	WK12	male	cortex_thalamus	10X_nuclei	1909	1381	0	7	7	Singlet	thalamus	Neuron	Neuron	Neuron	TH.Neuron
TH_F4CF_WK12_CT_AGCATCAAGCCATGCC-1	F4CF_WK12_CT	12	fusions4	CW20324	WK12	male	cortex_thalamus	10X_nuclei	1790	1121	0	8	8	Singlet	thalamus	RG.HSP	RG	RG.HSP	TH.RG
TH_F4CF_WK12_CT_GAACACTAGAGTCACG-1	F4CF_WK12_CT	12	fusions4	CW20324	WK12	male	cortex_thalamus	10X_nuclei	1919	1353	0	5	5	Singlet	thalamus	Prog	Prog	Prog.SFRP1	TH.Prog
TH_F4CF_WK12_CT_CGTCAAAGTTCTTAGG-1	F4CF_WK12_CT	12	fusions4	CW20324	WK12	male	cortex_thalamus	10X_nuclei	1902	1308	0	1	1	Singlet	thalamus	IN	IN	IN	TH.IN
TH_F4CF_WK12_CT_TGATGGTTCTTACGTT-1	F4CF_WK12_CT	12	fusions4	CW20324	WK12	male	cortex_thalamus	10X_nuclei	1924	1313	0.4158	9	9	Singlet	thalamus	LQ	LQ	LQ	TH.LQ
TH_F4CF_WK12_CT_GGAGCAATCAATCTTC-1	F4CF_WK12_CT	12	fusions4	CW20324	WK12	male	cortex_thalamus	10X_nuclei	1940	1369	0	9	9	Singlet	thalamus	LQ	LQ	LQ	TH.LQ
TH_F4CF_WK12_CT_ATCTCTATCTCGAACA-1	F4CF_WK12_CT	12	fusions4	CW20324	WK12	male	cortex_thalamus	10X_nuclei	1861	1188	0	2	2	Singlet	thalamus	Prog.ex	Prog	Prog.ex	TH.Prog
TH_F4CF_WK12_CT_AAGTTCGTCAAAGAAC-1	F4CF_WK12_CT	12	fusions4	CW20324	WK12	male	cortex_thalamus	10X_nuclei	1848	1250	0	6	6	Singlet	thalamus	nEN	nEN	nEN	TH.nEN
TH_F4CF_WK12_CT_TGTCCCAGTAGATCCT-1	F4CF_WK12_CT	12	fusions4	CW20324	WK12	male	cortex_thalamus	10X_nuclei	1914	1421	0.208986	9	9	Singlet	thalamus	LQ	LQ	LQ	TH.LQ
TH_F4CF_WK12_CT_TACGGTAAGGATCACG-1	F4CF_WK12_CT	12	fusions4	CW20324	WK12	male	cortex_thalamus	10X_nuclei	1917	1376	0	1	1	Singlet	thalamus	IN	IN	IN	TH.IN
TH_F4CF_WK12_CT_AGGATAACAAATAAGC-1	F4CF_WK12_CT	12	fusions4	CW20324	WK12	male	cortex_thalamus	10X_nuclei	1909	1320	0.0523834	4	4	Singlet	thalamus	EN.ST18	EN	EN.ST18	TH.EN
TH_F4CF_WK12_CT_CTCGAGGGTCGCAGTC-1	F4CF_WK12_CT	12	fusions4	CW20324	WK12	male	cortex_thalamus	10X_nuclei	1918	1363	0	0	0	Singlet	thalamus	EN.SCN9A	EN	EN.SCN9A	TH.EN
TH_F4CF_WK12_CT_CTCCAACTCGGTCTAA-1	F4CF_WK12_CT	12	fusions4	CW20324	WK12	male	cortex_thalamus	10X_nuclei	1894	1309	0	5	5	Singlet	thalamus	Prog	Prog	Prog.SFRP1	TH.Prog
TH_F4CF_WK12_CT_ACGTCCTTCCCTCAAC-1	F4CF_WK12_CT	12	fusions4	CW20324	WK12	male	cortex_thalamus	10X_nuclei	1923	1450	0	5	5	Singlet	thalamus	Prog	Prog	Prog.SFRP1	TH.Prog
TH_F4CF_WK12_CT_ATCCATTCAGCAGGAT-1	F4CF_WK12_CT	12	fusions4	CW20324	WK12	male	cortex_thalamus	10X_nuclei	1916	1309	0	7	7	Singlet	thalamus	Neuron	Neuron	Neuron	TH.Neuron
TH_F4CF_WK12_CT_CTTGAGAAGCCAAGGT-1	F4CF_WK12_CT	12	fusions4	CW20324	WK12	male	cortex_thalamus	10X_nuclei	1881	1294	0	2	2	Singlet	thalamus	Prog.ex	Prog	Prog.ex	TH.Prog
TH_F4CF_WK12_CT_TTCGCTGGTATCGTGT-1	F4CF_WK12_CT	12	fusions4	CW20324	WK12	male	cortex_thalamus	10X_nuclei	1905	1366	0.15748	7	7	Singlet	thalamus	Neuron	Neuron	Neuron	TH.Neuron
TH_F4CF_WK12_CT_ACTTTGTTCAGGACAG-1	F4CF_WK12_CT	12	fusions4	CW20324	WK12	male	cortex_thalamus	10X_nuclei	1871	1218	0	3	3	Singlet	thalamus	RG	RG	RG.TNC	TH.RG
TH_F4CF_WK12_CT_TCCTCTTTCGGTGTAT-1	F4CF_WK12_CT	12	fusions4	CW20324	WK12	male	cortex_thalamus	10X_nuclei	1931	1171	0	13	13	Singlet	thalamus	Endo	Endo	Endo	TH.Endo
TH_F4CF_WK12_CT_TGATTTCTCCGAGATT-1	F4CF_WK12_CT	12	fusions4	CW20324	WK12	male	cortex_thalamus	10X_nuclei	1917	1459	0.10433	9	9	Singlet	thalamus	LQ	LQ	LQ	TH.LQ
TH_F4CF_WK12_CT_GCCATTCTCAAGCCAT-1	F4CF_WK12_CT	12	fusions4	CW20324	WK12	male	cortex_thalamus	10X_nuclei	1849	1283	0	6	6	Singlet	thalamus	nEN	nEN	nEN	TH.nEN
TH_F4CF_WK12_CT_CGTGTCTGTGATTAGA-1	F4CF_WK12_CT	12	fusions4	CW20324	WK12	male	cortex_thalamus	10X_nuclei	1863	1351	0	2	2	Singlet	thalamus	Prog.ex	Prog	Prog.ex	TH.Prog
TH_F4CF_WK12_CT_GATTCTTAGCTCATAC-1	F4CF_WK12_CT	12	fusions4	CW20324	WK12	male	cortex_thalamus	10X_nuclei	1864	1350	0.321888	9	9	Singlet	thalamus	LQ	LQ	LQ	TH.LQ
TH_F4CF_WK12_CT_CCACCATAGCTACTGT-1	F4CF_WK12_CT	12	fusions4	CW20324	WK12	male	cortex_thalamus	10X_nuclei	1866	1260	0	2	2	Singlet	thalamus	Prog.ex	Prog	Prog.ex	TH.Prog
TH_F4CF_WK12_CT_CAAAGAAAGGTACCTT-1	F4CF_WK12_CT	12	fusions4	CW20324	WK12	male	cortex_thalamus	10X_nuclei	1900	1347	0	3	3	Singlet	thalamus	RG	RG	RG.TNC	TH.RG
TH_F4CF_WK12_CT_CGTGATAGTATCATGC-1	F4CF_WK12_CT	12	fusions4	CW20324	WK12	male	cortex_thalamus	10X_nuclei	1919	1335	0	1	1	Singlet	thalamus	IN	IN	IN	TH.IN
TH_F4CF_WK12_CT_TGCACGGTCTTTACAC-1	F4CF_WK12_CT	12	fusions4	CW20324	WK12	male	cortex_thalamus	10X_nuclei	1825	1120	0	6	6	Singlet	thalamus	nEN	nEN	nEN	TH.nEN
TH_F4CF_WK12_CT_CCCGGAAAGGCCCGTT-1	F4CF_WK12_CT	12	fusions4	CW20324	WK12	male	cortex_thalamus	10X_nuclei	1908	1349	0	2	2	Singlet	thalamus	Prog.ex	Prog	Prog.ex	TH.Prog
TH_F4CF_WK12_CT_TCTTAGTTCTCACGAA-1	F4CF_WK12_CT	12	fusions4	CW20324	WK12	male	cortex_thalamus	10X_nuclei	1802	1235	0.388457	0	0	Singlet	thalamus	EN.SCN9A	EN	EN.SCN9A	TH.EN
TH_F4CF_WK12_CT_ACGTAACAGTTTCGAC-1	F4CF_WK12_CT	12	fusions4	CW20324	WK12	male	cortex_thalamus	10X_nuclei	1830	1146	0	14	14	Singlet	thalamus	Div	Div	Div2	TH.Div
TH_F4CF_WK12_CT_GTCAGCGCATTACTCT-1	F4CF_WK12_CT	12	fusions4	CW20324	WK12	male	cortex_thalamus	10X_nuclei	1925	1303	0	3	3	Singlet	thalamus	RG	RG	RG.TNC	TH.RG
TH_F4CF_WK12_CT_ATCCCTGCACGCGCAT-1	F4CF_WK12_CT	12	fusions4	CW20324	WK12	male	cortex_thalamus	10X_nuclei	1885	1430	0.106101	9	9	Singlet	thalamus	LQ	LQ	LQ	TH.LQ
TH_F4CF_WK12_CT_GAGACTTGTACCGTGC-1	F4CF_WK12_CT	12	fusions4	CW20324	WK12	male	cortex_thalamus	10X_nuclei	1870	1296	0	0	0	Singlet	thalamus	EN.SCN9A	EN	EN.SCN9A	TH.EN
TH_F4CF_WK12_CT_GATGTTGGTCCCTCAT-1	F4CF_WK12_CT	12	fusions4	CW20324	WK12	male	cortex_thalamus	10X_nuclei	1850	1210	0	12	12	Singlet	thalamus	LQ	LQ	LQ	TH.LQ
TH_F4CF_WK12_CT_TCAAGACTCCTCTCGA-1	F4CF_WK12_CT	12	fusions4	CW20324	WK12	male	cortex_thalamus	10X_nuclei	1891	1322	0	7	7	Singlet	thalamus	Neuron	Neuron	Neuron	TH.Neuron
TH_F4CF_WK12_CT_CGAGTGCTCGGTTCAA-1	F4CF_WK12_CT	12	fusions4	CW20324	WK12	male	cortex_thalamus	10X_nuclei	1814	1192	0	6	6	Singlet	thalamus	nEN	nEN	nEN	TH.nEN
TH_F4CF_WK12_CT_GCACATACAGTTCACA-1	F4CF_WK12_CT	12	fusions4	CW20324	WK12	male	cortex_thalamus	10X_nuclei	1866	1262	0	2	2	Singlet	thalamus	Prog.ex	Prog	Prog.ex	TH.Prog
TH_F4CF_WK12_CT_TATTGGGGTCGATTTG-1	F4CF_WK12_CT	12	fusions4	CW20324	WK12	male	cortex_thalamus	10X_nuclei	1911	1195	0	13	13	Singlet	thalamus	Endo	Endo	Endo	TH.Endo
TH_F4CF_WK12_CT_AATCGTGTCGCACGGT-1	F4CF_WK12_CT	12	fusions4	CW20324	WK12	male	cortex_thalamus	10X_nuclei	1893	1385	0	2	2	Singlet	thalamus	Prog.ex	Prog	Prog.ex	TH.Prog
TH_F4CF_WK12_CT_GTGCTTCGTATTTCCT-1	F4CF_WK12_CT	12	fusions4	CW20324	WK12	male	cortex_thalamus	10X_nuclei	1886	1425	0	0	0	Singlet	thalamus	EN.SCN9A	EN	EN.SCN9A	TH.EN
TH_F4CF_WK12_CT_CCCTAACAGACGATAT-1	F4CF_WK12_CT	12	fusions4	CW20324	WK12	male	cortex_thalamus	10X_nuclei	1859	1239	0	2	2	Singlet	thalamus	Prog.ex	Prog	Prog.ex	TH.Prog
TH_F4CF_WK12_CT_TCACTATCAATAGTAG-1	F4CF_WK12_CT	12	fusions4	CW20324	WK12	male	cortex_thalamus	10X_nuclei	1857	1236	0	6	6	Singlet	thalamus	nEN	nEN	nEN	TH.nEN
TH_F4CF_WK12_CT_TCCATCGCAGGTTCAT-1	F4CF_WK12_CT	12	fusions4	CW20324	WK12	male	cortex_thalamus	10X_nuclei	1922	1291	0	2	2	Singlet	thalamus	Prog.ex	Prog	Prog.ex	TH.Prog
TH_F4CF_WK12_CT_CCCTCTCAGGCTCACC-1	F4CF_WK12_CT	12	fusions4	CW20324	WK12	male	cortex_thalamus	10X_nuclei	1877	1336	0.213106	9	9	Singlet	thalamus	LQ	LQ	LQ	TH.LQ
TH_F4CF_WK12_CT_AGGAGGTGTGTATTCG-1	F4CF_WK12_CT	12	fusions4	CW20324	WK12	male	cortex_thalamus	10X_nuclei	1838	1245	0	2	2	Singlet	thalamus	Prog.ex	Prog	Prog.ex	TH.Prog
TH_F4CF_WK12_CT_ATCCATTGTAGCGTCC-1	F4CF_WK12_CT	12	fusions4	CW20324	WK12	male	cortex_thalamus	10X_nuclei	1852	1209	0.107991	9	9	Singlet	thalamus	LQ	LQ	LQ	TH.LQ
TH_F4CF_WK12_CT_ATGTCTTGTTGAGTCT-1	F4CF_WK12_CT	12	fusions4	CW20324	WK12	male	cortex_thalamus	10X_nuclei	1834	1214	0.272628	0	0	Singlet	thalamus	EN.SCN9A	EN	EN.SCN9A	TH.EN
TH_F4CF_WK12_CT_GGAGCAATCCACTGAA-1	F4CF_WK12_CT	12	fusions4	CW20324	WK12	male	cortex_thalamus	10X_nuclei	1816	1091	0	6	6	Singlet	thalamus	nEN	nEN	nEN	TH.nEN
TH_F4CF_WK12_CT_TTCCTTCGTCCGAAGA-1	F4CF_WK12_CT	12	fusions4	CW20324	WK12	male	cortex_thalamus	10X_nuclei	1890	1329	0.31746	0	0	Singlet	thalamus	EN.SCN9A	EN	EN.SCN9A	TH.EN
TH_F4CF_WK12_CT_TTGATGGTCAAACGAA-1	F4CF_WK12_CT	12	fusions4	CW20324	WK12	male	cortex_thalamus	10X_nuclei	1899	1333	0	1	1	Singlet	thalamus	IN	IN	IN	TH.IN
TH_F4CF_WK12_CT_TTGGATGTCCACACAA-1	F4CF_WK12_CT	12	fusions4	CW20324	WK12	male	cortex_thalamus	10X_nuclei	1875	1358	0	6	6	Singlet	thalamus	nEN	nEN	nEN	TH.nEN
TH_F4CF_WK12_CT_AGACTCATCCGTGACG-1	F4CF_WK12_CT	12	fusions4	CW20324	WK12	male	cortex_thalamus	10X_nuclei	1864	1346	0	2	2	Singlet	thalamus	Prog.ex	Prog	Prog.ex	TH.Prog
TH_F4CF_WK12_CT_AATGAAGTCATTTACC-1	F4CF_WK12_CT	12	fusions4	CW20324	WK12	male	cortex_thalamus	10X_nuclei	1901	1311	0	4	4	Singlet	thalamus	EN.ST18	EN	EN.ST18	TH.EN
TH_F4CF_WK12_CT_AATGGAATCTAAGCCA-1	F4CF_WK12_CT	12	fusions4	CW20324	WK12	male	cortex_thalamus	10X_nuclei	1786	1195	0	12	12	Singlet	thalamus	LQ	LQ	LQ	TH.LQ
TH_F4CF_WK12_CT_ACACCAAAGTCCTACA-1	F4CF_WK12_CT	12	fusions4	CW20324	WK12	male	cortex_thalamus	10X_nuclei	1896	1308	0	0	0	Singlet	thalamus	EN.SCN9A	EN	EN.SCN9A	TH.EN
TH_F4CF_WK12_CT_CACAGATGTACGATTC-1	F4CF_WK12_CT	12	fusions4	CW20324	WK12	male	cortex_thalamus	10X_nuclei	1887	1262	0	5	5	Singlet	thalamus	Prog	Prog	Prog.SFRP1	TH.Prog
TH_F4CF_WK12_CT_ATCGGCGTCACGGACC-1	F4CF_WK12_CT	12	fusions4	CW20324	WK12	male	cortex_thalamus	10X_nuclei	1851	1264	0	2	2	Singlet	thalamus	Prog.ex	Prog	Prog.ex	TH.Prog
TH_F4CF_WK12_CT_AGTTAGCTCTATCACT-1	F4CF_WK12_CT	12	fusions4	CW20324	WK12	male	cortex_thalamus	10X_nuclei	1791	1206	0	8	8	Singlet	thalamus	RG.HSP	RG	RG.HSP	TH.RG
TH_F4CF_WK12_CT_ACAGGGACAAATCGTC-1	F4CF_WK12_CT	12	fusions4	CW20324	WK12	male	cortex_thalamus	10X_nuclei	1882	1262	0.159405	0	0	Singlet	thalamus	EN.SCN9A	EN	EN.SCN9A	TH.EN
TH_F4CF_WK12_CT_TCCACCACAAATCGGG-1	F4CF_WK12_CT	12	fusions4	CW20324	WK12	male	cortex_thalamus	10X_nuclei	1848	1235	0	10	10	Singlet	thalamus	Div	Div	Div1	TH.Div
TH_F4CF_WK12_CT_CCCTCTCAGAGCCATG-1	F4CF_WK12_CT	12	fusions4	CW20324	WK12	male	cortex_thalamus	10X_nuclei	1896	1357	0	3	3	Singlet	thalamus	RG	RG	RG.TNC	TH.RG
TH_F4CF_WK12_CT_ATGACCATCCACTTCG-1	F4CF_WK12_CT	12	fusions4	CW20324	WK12	male	cortex_thalamus	10X_nuclei	1848	1221	0	9	9	Singlet	thalamus	LQ	LQ	LQ	TH.LQ
TH_F4CF_WK12_CT_CACGAATAGGCTAAAT-1	F4CF_WK12_CT	12	fusions4	CW20324	WK12	male	cortex_thalamus	10X_nuclei	1839	1200	0	6	6	Singlet	thalamus	nEN	nEN	nEN	TH.nEN
TH_F4CF_WK12_CT_CCAAGCGGTCTCACGG-1	F4CF_WK12_CT	12	fusions4	CW20324	WK12	male	cortex_thalamus	10X_nuclei	1832	1292	0	6	6	Singlet	thalamus	nEN	nEN	nEN	TH.nEN
TH_F4CF_WK12_CT_GGCACGTTCGCGAAGA-1	F4CF_WK12_CT	12	fusions4	CW20324	WK12	male	cortex_thalamus	10X_nuclei	1888	1378	0	0	0	Singlet	thalamus	EN.SCN9A	EN	EN.SCN9A	TH.EN
TH_F4CF_WK12_CT_ATTATCCGTATCACGT-1	F4CF_WK12_CT	12	fusions4	CW20324	WK12	male	cortex_thalamus	10X_nuclei	1849	1252	0	10	10	Singlet	thalamus	Div	Div	Div1	TH.Div
TH_F4CF_WK12_CT_CACAGATTCTAGCATG-1	F4CF_WK12_CT	12	fusions4	CW20324	WK12	male	cortex_thalamus	10X_nuclei	1895	1421	0	4	4	Singlet	thalamus	EN.ST18	EN	EN.ST18	TH.EN
TH_F4CF_WK12_CT_TTGTGTTGTATGAAAC-1	F4CF_WK12_CT	12	fusions4	CW20324	WK12	male	cortex_thalamus	10X_nuclei	1782	1330	0	12	12	Singlet	thalamus	LQ	LQ	LQ	TH.LQ
TH_F4CF_WK12_CT_TGAGTCATCAAACTGC-1	F4CF_WK12_CT	12	fusions4	CW20324	WK12	male	cortex_thalamus	10X_nuclei	1870	1289	0	11	11	Singlet	thalamus	Prog.glycolytic	Prog	Prog.glycolytic	TH.Prog
TH_F4CF_WK12_CT_TCATTCACAAGTGACG-1	F4CF_WK12_CT	12	fusions4	CW20324	WK12	male	cortex_thalamus	10X_nuclei	1843	1231	0.108519	9	9	Singlet	thalamus	LQ	LQ	LQ	TH.LQ
TH_F4CF_WK12_CT_CTTAGGAGTAAGACCG-1	F4CF_WK12_CT	12	fusions4	CW20324	WK12	male	cortex_thalamus	10X_nuclei	1906	1414	0	5	5	Singlet	thalamus	Prog	Prog	Prog.SFRP1	TH.Prog
TH_F4CF_WK12_CT_TATTTCGGTGAGCAGT-1	F4CF_WK12_CT	12	fusions4	CW20324	WK12	male	cortex_thalamus	10X_nuclei	1837	1337	0	14	14	Singlet	thalamus	Div	Div	Div2	TH.Div
TH_F4CF_WK12_CT_ACCACAATCGCAGTTA-1	F4CF_WK12_CT	12	fusions4	CW20324	WK12	male	cortex_thalamus	10X_nuclei	1853	1253	0.107933	7	7	Singlet	thalamus	Neuron	Neuron	Neuron	TH.Neuron
TH_F4CF_WK12_CT_TCCACGTAGCCGCTTG-1	F4CF_WK12_CT	12	fusions4	CW20324	WK12	male	cortex_thalamus	10X_nuclei	1856	1360	0	1	1	Singlet	thalamus	IN	IN	IN	TH.IN
TH_F4CF_WK12_CT_GTTGCTCTCTTTACAC-1	F4CF_WK12_CT	12	fusions4	CW20324	WK12	male	cortex_thalamus	10X_nuclei	1906	1367	0	2	2	Singlet	thalamus	Prog.ex	Prog	Prog.ex	TH.Prog
TH_F4CF_WK12_CT_TACCCGTTCCCGGTAG-1	F4CF_WK12_CT	12	fusions4	CW20324	WK12	male	cortex_thalamus	10X_nuclei	1831	1270	0	2	2	Singlet	thalamus	Prog.ex	Prog	Prog.ex	TH.Prog
TH_F4CF_WK12_CT_ATCGATGGTTCGATTG-1	F4CF_WK12_CT	12	fusions4	CW20324	WK12	male	cortex_thalamus	10X_nuclei	1829	1274	0	2	2	Singlet	thalamus	Prog.ex	Prog	Prog.ex	TH.Prog
TH_F4CF_WK12_CT_CACTGAAAGGTCTTTG-1	F4CF_WK12_CT	12	fusions4	CW20324	WK12	male	cortex_thalamus	10X_nuclei	1847	1303	0	2	2	Singlet	thalamus	Prog.ex	Prog	Prog.ex	TH.Prog
TH_F4CF_WK12_CT_TACAACGGTTGGACTT-1	F4CF_WK12_CT	12	fusions4	CW20324	WK12	male	cortex_thalamus	10X_nuclei	1857	1341	0	4	4	Singlet	thalamus	EN.ST18	EN	EN.ST18	TH.EN
TH_F4CF_WK12_CT_AGCTACATCCGTGTGG-1	F4CF_WK12_CT	12	fusions4	CW20324	WK12	male	cortex_thalamus	10X_nuclei	1858	1296	0	8	8	Singlet	thalamus	RG.HSP	RG	RG.HSP	TH.RG
TH_F4CF_WK12_CT_TGATGGTGTAGTGCGA-1	F4CF_WK12_CT	12	fusions4	CW20324	WK12	male	cortex_thalamus	10X_nuclei	1857	1326	0	3	3	Singlet	thalamus	RG	RG	RG.TNC	TH.RG
TH_F4CF_WK12_CT_CCACGTTCAGATGCGA-1	F4CF_WK12_CT	12	fusions4	CW20324	WK12	male	cortex_thalamus	10X_nuclei	1840	1248	0	2	2	Singlet	thalamus	Prog.ex	Prog	Prog.ex	TH.Prog
TH_F4CF_WK12_CT_GACAGCCCACATAGCT-1	F4CF_WK12_CT	12	fusions4	CW20324	WK12	male	cortex_thalamus	10X_nuclei	1795	1232	0	0	0	Singlet	thalamus	EN.SCN9A	EN	EN.SCN9A	TH.EN
TH_F4CF_WK12_CT_AAGACAAAGCCGCTTG-1	F4CF_WK12_CT	12	fusions4	CW20324	WK12	male	cortex_thalamus	10X_nuclei	1876	1248	0	6	6	Singlet	thalamus	nEN	nEN	nEN	TH.nEN
TH_F4CF_WK12_CT_AATGAAGTCTTACGGA-1	F4CF_WK12_CT	12	fusions4	CW20324	WK12	male	cortex_thalamus	10X_nuclei	1843	1269	0.0542594	9	9	Singlet	thalamus	LQ	LQ	LQ	TH.LQ
TH_F4CF_WK12_CT_CAACAACCATCCCGTT-1	F4CF_WK12_CT	12	fusions4	CW20324	WK12	male	cortex_thalamus	10X_nuclei	1774	1095	0	12	12	Singlet	thalamus	LQ	LQ	LQ	TH.LQ
TH_F4CF_WK12_CT_TCACACCAGCTGACAG-1	F4CF_WK12_CT	12	fusions4	CW20324	WK12	male	cortex_thalamus	10X_nuclei	1853	1269	0	3	3	Singlet	thalamus	RG	RG	RG.TNC	TH.RG
TH_F4CF_WK12_CT_ATGCCTCCAAGAGATT-1	F4CF_WK12_CT	12	fusions4	CW20324	WK12	male	cortex_thalamus	10X_nuclei	1887	1262	0	2	2	Singlet	thalamus	Prog.ex	Prog	Prog.ex	TH.Prog
TH_F4CF_WK12_CT_CTTCAATCAACAGAGC-1	F4CF_WK12_CT	12	fusions4	CW20324	WK12	male	cortex_thalamus	10X_nuclei	1858	1277	0	2	2	Singlet	thalamus	Prog.ex	Prog	Prog.ex	TH.Prog
TH_F4CF_WK12_CT_CTGTGAAGTGGTGATG-1	F4CF_WK12_CT	12	fusions4	CW20324	WK12	male	cortex_thalamus	10X_nuclei	1863	1262	0	2	2	Singlet	thalamus	Prog.ex	Prog	Prog.ex	TH.Prog
TH_F4CF_WK12_CT_GGTCACGGTTTACACG-1	F4CF_WK12_CT	12	fusions4	CW20324	WK12	male	cortex_thalamus	10X_nuclei	1873	1290	0.106781	0	0	Singlet	thalamus	EN.SCN9A	EN	EN.SCN9A	TH.EN
TH_F4CF_WK12_CT_ACTTTCATCACGATAC-1	F4CF_WK12_CT	12	fusions4	CW20324	WK12	male	cortex_thalamus	10X_nuclei	1840	1246	0.163043	0	0	Singlet	thalamus	EN.SCN9A	EN	EN.SCN9A	TH.EN
TH_F4CF_WK12_CT_GACCAATAGAACCCGA-1	F4CF_WK12_CT	12	fusions4	CW20324	WK12	male	cortex_thalamus	10X_nuclei	1764	930	0	8	8	Singlet	thalamus	RG.HSP	RG	RG.HSP	TH.RG
TH_F4CF_WK12_CT_TTGTGGAAGTATTAGG-1	F4CF_WK12_CT	12	fusions4	CW20324	WK12	male	cortex_thalamus	10X_nuclei	1787	1172	0	6	6	Singlet	thalamus	nEN	nEN	nEN	TH.nEN
TH_F4CF_WK12_CT_ATCCTATGTGCATGAG-1	F4CF_WK12_CT	12	fusions4	CW20324	WK12	male	cortex_thalamus	10X_nuclei	1824	1180	0	6	6	Singlet	thalamus	nEN	nEN	nEN	TH.nEN
TH_F4CF_WK12_CT_CAGGTATGTTCGTGCG-1	F4CF_WK12_CT	12	fusions4	CW20324	WK12	male	cortex_thalamus	10X_nuclei	1837	1285	0	6	6	Singlet	thalamus	nEN	nEN	nEN	TH.nEN
TH_F4CF_WK12_CT_TCACGCTAGATAGCTA-1	F4CF_WK12_CT	12	fusions4	CW20324	WK12	male	cortex_thalamus	10X_nuclei	1842	1322	0	2	2	Singlet	thalamus	Prog.ex	Prog	Prog.ex	TH.Prog
TH_F4CF_WK12_CT_CAGCCAGGTTGTCCCT-1	F4CF_WK12_CT	12	fusions4	CW20324	WK12	male	cortex_thalamus	10X_nuclei	1838	1277	0	4	4	Singlet	thalamus	EN.ST18	EN	EN.ST18	TH.EN
TH_F4CF_WK12_CT_AATAGAGAGCTGACCC-1	F4CF_WK12_CT	12	fusions4	CW20324	WK12	male	cortex_thalamus	10X_nuclei	1874	1256	0	2	2	Singlet	thalamus	Prog.ex	Prog	Prog.ex	TH.Prog
TH_F4CF_WK12_CT_CTTACCGGTACCGTGC-1	F4CF_WK12_CT	12	fusions4	CW20324	WK12	male	cortex_thalamus	10X_nuclei	1854	1357	0.161812	0	0	Singlet	thalamus	EN.SCN9A	EN	EN.SCN9A	TH.EN
TH_F4CF_WK12_CT_ACATTTCAGAAGATCT-1	F4CF_WK12_CT	12	fusions4	CW20324	WK12	male	cortex_thalamus	10X_nuclei	1859	1315	0	1	1	Singlet	thalamus	IN	IN	IN	TH.IN
TH_F4CF_WK12_CT_CATGCTCGTAGAGGAA-1	F4CF_WK12_CT	12	fusions4	CW20324	WK12	male	cortex_thalamus	10X_nuclei	1879	1356	0	2	2	Singlet	thalamus	Prog.ex	Prog	Prog.ex	TH.Prog
TH_F4CF_WK12_CT_ACGGAAGGTGTGTCGC-1	F4CF_WK12_CT	12	fusions4	CW20324	WK12	male	cortex_thalamus	10X_nuclei	1853	1377	0	1	1	Singlet	thalamus	IN	IN	IN	TH.IN
TH_F4CF_WK12_CT_GTTAGACCATGAGTAA-1	F4CF_WK12_CT	12	fusions4	CW20324	WK12	male	cortex_thalamus	10X_nuclei	1872	1221	0	3	3	Singlet	thalamus	RG	RG	RG.TNC	TH.RG
TH_F4CF_WK12_CT_TACACCCAGTCCTGCG-1	F4CF_WK12_CT	12	fusions4	CW20324	WK12	male	cortex_thalamus	10X_nuclei	1770	1237	0	9	9	Singlet	thalamus	LQ	LQ	LQ	TH.LQ
TH_F4CF_WK12_CT_GCCAGGTCAGTTGTTG-1	F4CF_WK12_CT	12	fusions4	CW20324	WK12	male	cortex_thalamus	10X_nuclei	1850	1305	0.0540541	7	7	Singlet	thalamus	Neuron	Neuron	Neuron	TH.Neuron
TH_F4CF_WK12_CT_TGGAGGATCATCACAG-1	F4CF_WK12_CT	12	fusions4	CW20324	WK12	male	cortex_thalamus	10X_nuclei	1830	1209	0	6	6	Singlet	thalamus	nEN	nEN	nEN	TH.nEN
TH_F4CF_WK12_CT_GGGCTACCACTGGACC-1	F4CF_WK12_CT	12	fusions4	CW20324	WK12	male	cortex_thalamus	10X_nuclei	1869	1344	0	2	2	Singlet	thalamus	Prog.ex	Prog	Prog.ex	TH.Prog
TH_F4CF_WK12_CT_CAATTTCTCACGGACC-1	F4CF_WK12_CT	12	fusions4	CW20324	WK12	male	cortex_thalamus	10X_nuclei	1881	1427	0	5	5	Singlet	thalamus	Prog	Prog	Prog.SFRP1	TH.Prog
TH_F4CF_WK12_CT_ACTTTCACACCAGCGT-1	F4CF_WK12_CT	12	fusions4	CW20324	WK12	male	cortex_thalamus	10X_nuclei	1779	1044	0	12	12	Singlet	thalamus	LQ	LQ	LQ	TH.LQ
TH_F4CF_WK12_CT_AAGCGAGAGTCAGGGT-1	F4CF_WK12_CT	12	fusions4	CW20324	WK12	male	cortex_thalamus	10X_nuclei	1851	1273	0	6	6	Singlet	thalamus	nEN	nEN	nEN	TH.nEN
TH_F4CF_WK12_CT_AAGATAGCATCGGAGA-1	F4CF_WK12_CT	12	fusions4	CW20324	WK12	male	cortex_thalamus	10X_nuclei	1856	1282	0	2	2	Singlet	thalamus	Prog.ex	Prog	Prog.ex	TH.Prog
TH_F4CF_WK12_CT_GCTACAAAGTATGATG-1	F4CF_WK12_CT	12	fusions4	CW20324	WK12	male	cortex_thalamus	10X_nuclei	1826	1236	0	3	3	Singlet	thalamus	RG	RG	RG.TNC	TH.RG
TH_F4CF_WK12_CT_TTTCACAAGATGGGCT-1	F4CF_WK12_CT	12	fusions4	CW20324	WK12	male	cortex_thalamus	10X_nuclei	1893	1222	0	3	3	Singlet	thalamus	RG	RG	RG.TNC	TH.RG
TH_F4CF_WK12_CT_GTCTAGACATAATCGC-1	F4CF_WK12_CT	12	fusions4	CW20324	WK12	male	cortex_thalamus	10X_nuclei	1871	1287	0	2	2	Singlet	thalamus	Prog.ex	Prog	Prog.ex	TH.Prog
TH_F4CF_WK12_CT_CATGGATGTCTGATAC-1	F4CF_WK12_CT	12	fusions4	CW20324	WK12	male	cortex_thalamus	10X_nuclei	1796	1213	0	0	0	Singlet	thalamus	EN.SCN9A	EN	EN.SCN9A	TH.EN
TH_F4CF_WK12_CT_ACTCCCAAGAGTCAGC-1	F4CF_WK12_CT	12	fusions4	CW20324	WK12	male	cortex_thalamus	10X_nuclei	1853	1355	0	1	1	Singlet	thalamus	IN	IN	IN	TH.IN
TH_F4CF_WK12_CT_TATCGCCGTGTATACC-1	F4CF_WK12_CT	12	fusions4	CW20324	WK12	male	cortex_thalamus	10X_nuclei	1786	1241	0	2	2	Singlet	thalamus	Prog.ex	Prog	Prog.ex	TH.Prog
TH_F4CF_WK12_CT_AGAGCAGTCAGCAATC-1	F4CF_WK12_CT	12	fusions4	CW20324	WK12	male	cortex_thalamus	10X_nuclei	1882	1436	0	0	0	Singlet	thalamus	EN.SCN9A	EN	EN.SCN9A	TH.EN
TH_F4CF_WK12_CT_TTCGATTCAGTCGGTC-1	F4CF_WK12_CT	12	fusions4	CW20324	WK12	male	cortex_thalamus	10X_nuclei	1843	1252	0	3	3	Singlet	thalamus	RG	RG	RG.TNC	TH.RG
TH_F4CF_WK12_CT_CAATGACGTATCTTCT-1	F4CF_WK12_CT	12	fusions4	CW20324	WK12	male	cortex_thalamus	10X_nuclei	1829	1217	0	2	2	Singlet	thalamus	Prog.ex	Prog	Prog.ex	TH.Prog
TH_F4CF_WK12_CT_TGTACAGCATAATCCG-1	F4CF_WK12_CT	12	fusions4	CW20324	WK12	male	cortex_thalamus	10X_nuclei	1866	1334	0.0535906	0	0	Singlet	thalamus	EN.SCN9A	EN	EN.SCN9A	TH.EN
TH_F4CF_WK12_CT_GTTGCGGCAAATGAAC-1	F4CF_WK12_CT	12	fusions4	CW20324	WK12	male	cortex_thalamus	10X_nuclei	1816	1255	0	2	2	Singlet	thalamus	Prog.ex	Prog	Prog.ex	TH.Prog
TH_F4CF_WK12_CT_GCACGGTCAAGCGCTC-1	F4CF_WK12_CT	12	fusions4	CW20324	WK12	male	cortex_thalamus	10X_nuclei	1881	1339	0	1	1	Singlet	thalamus	IN	IN	IN	TH.IN
TH_F4CF_WK12_CT_TCAGTGAAGTGTCATC-1	F4CF_WK12_CT	12	fusions4	CW20324	WK12	male	cortex_thalamus	10X_nuclei	1810	1129	0	6	6	Singlet	thalamus	nEN	nEN	nEN	TH.nEN
TH_F4CF_WK12_CT_GCAACCGAGACGGTTG-1	F4CF_WK12_CT	12	fusions4	CW20324	WK12	male	cortex_thalamus	10X_nuclei	1858	1344	0	0	0	Singlet	thalamus	EN.SCN9A	EN	EN.SCN9A	TH.EN
TH_F4CF_WK12_CT_GGTCACGCAGGACTTT-1	F4CF_WK12_CT	12	fusions4	CW20324	WK12	male	cortex_thalamus	10X_nuclei	1790	1158	0	6	6	Singlet	thalamus	nEN	nEN	nEN	TH.nEN
TH_F4CF_WK12_CT_GGGCGTTGTCCTATAG-1	F4CF_WK12_CT	12	fusions4	CW20324	WK12	male	cortex_thalamus	10X_nuclei	1839	1319	0	2	2	Singlet	thalamus	Prog.ex	Prog	Prog.ex	TH.Prog
TH_F4CF_WK12_CT_TAATCTCAGTCATGGG-1	F4CF_WK12_CT	12	fusions4	CW20324	WK12	male	cortex_thalamus	10X_nuclei	1793	1138	0	6	6	Singlet	thalamus	nEN	nEN	nEN	TH.nEN
TH_F4CF_WK12_CT_TGCTTGCCAGCTGGTC-1	F4CF_WK12_CT	12	fusions4	CW20324	WK12	male	cortex_thalamus	10X_nuclei	1745	1209	0	2	2	Singlet	thalamus	Prog.ex	Prog	Prog.ex	TH.Prog
TH_F4CF_WK12_CT_TCAATCTCAACCCGCA-1	F4CF_WK12_CT	12	fusions4	CW20324	WK12	male	cortex_thalamus	10X_nuclei	1874	1308	0	2	2	Singlet	thalamus	Prog.ex	Prog	Prog.ex	TH.Prog
TH_F4CF_WK12_CT_TCAAGCATCCGTGGTG-1	F4CF_WK12_CT	12	fusions4	CW20324	WK12	male	cortex_thalamus	10X_nuclei	1790	1245	0	3	3	Singlet	thalamus	RG	RG	RG.TNC	TH.RG
TH_F4CF_WK12_CT_TCCTCCCGTGTGTGTT-1	F4CF_WK12_CT	12	fusions4	CW20324	WK12	male	cortex_thalamus	10X_nuclei	1745	1158	0	2	2	Singlet	thalamus	Prog.ex	Prog	Prog.ex	TH.Prog
TH_F4CF_WK12_CT_TTTGATCTCATCGGGC-1	F4CF_WK12_CT	12	fusions4	CW20324	WK12	male	cortex_thalamus	10X_nuclei	1791	954	0	8	8	Singlet	thalamus	RG.HSP	RG	RG.HSP	TH.RG
TH_F4CF_WK12_CT_TATTCCACATGTGGCC-1	F4CF_WK12_CT	12	fusions4	CW20324	WK12	male	cortex_thalamus	10X_nuclei	1843	1276	0	4	4	Singlet	thalamus	EN.ST18	EN	EN.ST18	TH.EN
TH_F4CF_WK12_CT_AACGAAAGTAGGGTAC-1	F4CF_WK12_CT	12	fusions4	CW20324	WK12	male	cortex_thalamus	10X_nuclei	1897	1415	0	9	9	Singlet	thalamus	LQ	LQ	LQ	TH.LQ
TH_F4CF_WK12_CT_AGAGAGCTCTGCGGCA-1	F4CF_WK12_CT	12	fusions4	CW20324	WK12	male	cortex_thalamus	10X_nuclei	1890	1344	0	1	1	Singlet	thalamus	IN	IN	IN	TH.IN
TH_F4CF_WK12_CT_GGAATCTGTTCTGAGT-1	F4CF_WK12_CT	12	fusions4	CW20324	WK12	male	cortex_thalamus	10X_nuclei	1873	1214	0	9	9	Singlet	thalamus	LQ	LQ	LQ	TH.LQ
TH_F4CF_WK12_CT_TGTACAGAGACGGATC-1	F4CF_WK12_CT	12	fusions4	CW20324	WK12	male	cortex_thalamus	10X_nuclei	1836	1271	0	2	2	Singlet	thalamus	Prog.ex	Prog	Prog.ex	TH.Prog
TH_F4CF_WK12_CT_GGGTATTCACTTGACA-1	F4CF_WK12_CT	12	fusions4	CW20324	WK12	male	cortex_thalamus	10X_nuclei	1827	1288	0	6	6	Singlet	thalamus	nEN	nEN	nEN	TH.nEN
TH_F4CF_WK12_CT_ACGATCAGTCACCGCA-1	F4CF_WK12_CT	12	fusions4	CW20324	WK12	male	cortex_thalamus	10X_nuclei	1810	1220	0.0552486	0	0	Singlet	thalamus	EN.SCN9A	EN	EN.SCN9A	TH.EN
TH_F4CF_WK12_CT_GTACAGTTCAAGTTGC-1	F4CF_WK12_CT	12	fusions4	CW20324	WK12	male	cortex_thalamus	10X_nuclei	1839	1387	0	0	0	Singlet	thalamus	EN.SCN9A	EN	EN.SCN9A	TH.EN
TH_F4CF_WK12_CT_TCTGCCAGTCCCGTGA-1	F4CF_WK12_CT	12	fusions4	CW20324	WK12	male	cortex_thalamus	10X_nuclei	1837	1159	0	6	6	Singlet	thalamus	nEN	nEN	nEN	TH.nEN
TH_F4CF_WK12_CT_TCGCAGGCAGCTTCGG-1	F4CF_WK12_CT	12	fusions4	CW20324	WK12	male	cortex_thalamus	10X_nuclei	1849	1233	0	3	3	Singlet	thalamus	RG	RG	RG.TNC	TH.RG
TH_F4CF_WK12_CT_TCCTAATCACTTGAAC-1	F4CF_WK12_CT	12	fusions4	CW20324	WK12	male	cortex_thalamus	10X_nuclei	1883	1294	0	3	3	Singlet	thalamus	RG	RG	RG.TNC	TH.RG
TH_F4CF_WK12_CT_AGACCATCACTCACTC-1	F4CF_WK12_CT	12	fusions4	CW20324	WK12	male	cortex_thalamus	10X_nuclei	1834	968	0	10	10	Singlet	thalamus	Div	Div	Div1	TH.Div
TH_F4CF_WK12_CT_TGGAACTTCTCTGGTC-1	F4CF_WK12_CT	12	fusions4	CW20324	WK12	male	cortex_thalamus	10X_nuclei	1819	1120	0	3	3	Singlet	thalamus	RG	RG	RG.TNC	TH.RG
TH_F4CF_WK12_CT_AAGCCATGTCACCCTT-1	F4CF_WK12_CT	12	fusions4	CW20324	WK12	male	cortex_thalamus	10X_nuclei	1881	1244	0	9	9	Singlet	thalamus	LQ	LQ	LQ	TH.LQ
TH_F4CF_WK12_CT_ACAGGGAAGGCCCAAA-1	F4CF_WK12_CT	12	fusions4	CW20324	WK12	male	cortex_thalamus	10X_nuclei	1820	1289	0	2	2	Singlet	thalamus	Prog.ex	Prog	Prog.ex	TH.Prog
TH_F4CF_WK12_CT_GCAGTTAAGCGCCATC-1	F4CF_WK12_CT	12	fusions4	CW20324	WK12	male	cortex_thalamus	10X_nuclei	1836	1274	0	10	10	Singlet	thalamus	Div	Div	Div1	TH.Div
TH_F4CF_WK12_CT_TGATTTCCAGCGCTTG-1	F4CF_WK12_CT	12	fusions4	CW20324	WK12	male	cortex_thalamus	10X_nuclei	1861	1308	0	0	0	Singlet	thalamus	EN.SCN9A	EN	EN.SCN9A	TH.EN
TH_F4CF_WK12_CT_ATCGATGCAGACGGAT-1	F4CF_WK12_CT	12	fusions4	CW20324	WK12	male	cortex_thalamus	10X_nuclei	1885	1274	0	2	2	Singlet	thalamus	Prog.ex	Prog	Prog.ex	TH.Prog
TH_F4CF_WK12_CT_GTGGCGTCACTCCACT-1	F4CF_WK12_CT	12	fusions4	CW20324	WK12	male	cortex_thalamus	10X_nuclei	1886	1381	0.0530223	9	9	Singlet	thalamus	LQ	LQ	LQ	TH.LQ
TH_F4CF_WK12_CT_ACATGCACATCCTTGC-1	F4CF_WK12_CT	12	fusions4	CW20324	WK12	male	cortex_thalamus	10X_nuclei	1785	1244	0	6	6	Singlet	thalamus	nEN	nEN	nEN	TH.nEN
TH_F4CF_WK12_CT_GTGTGATAGAGGGTCT-1	F4CF_WK12_CT	12	fusions4	CW20324	WK12	male	cortex_thalamus	10X_nuclei	1827	1327	0	3	3	Singlet	thalamus	RG	RG	RG.TNC	TH.RG
TH_F4CF_WK12_CT_TTGCTGCTCGCCTTTG-1	F4CF_WK12_CT	12	fusions4	CW20324	WK12	male	cortex_thalamus	10X_nuclei	1783	1152	0	8	8	Singlet	thalamus	RG.HSP	RG	RG.HSP	TH.RG
TH_F4CF_WK12_CT_ATAGGCTGTGCCGAAA-1	F4CF_WK12_CT	12	fusions4	CW20324	WK12	male	cortex_thalamus	10X_nuclei	1817	1252	0	7	7	Singlet	thalamus	Neuron	Neuron	Neuron	TH.Neuron
TH_F4CF_WK12_CT_AGATGAACAACTCGTA-1	F4CF_WK12_CT	12	fusions4	CW20324	WK12	male	cortex_thalamus	10X_nuclei	1819	1187	0	6	6	Singlet	thalamus	nEN	nEN	nEN	TH.nEN
TH_F4CF_WK12_CT_GACAGCCAGCGCAATG-1	F4CF_WK12_CT	12	fusions4	CW20324	WK12	male	cortex_thalamus	10X_nuclei	1799	1045	0	3	3	Singlet	thalamus	RG	RG	RG.TNC	TH.RG
TH_F4CF_WK12_CT_CTCAACCAGAAGTGTT-1	F4CF_WK12_CT	12	fusions4	CW20324	WK12	male	cortex_thalamus	10X_nuclei	1835	1162	0	14	14	Singlet	thalamus	Div	Div	Div2	TH.Div
TH_F4CF_WK12_CT_GCGATCGCATCCCACT-1	F4CF_WK12_CT	12	fusions4	CW20324	WK12	male	cortex_thalamus	10X_nuclei	1844	1272	0	10	10	Singlet	thalamus	Div	Div	Div1	TH.Div
TH_F4CF_WK12_CT_TGGTGATCAGTCTTCC-1	F4CF_WK12_CT	12	fusions4	CW20324	WK12	male	cortex_thalamus	10X_nuclei	1857	1316	0	2	2	Singlet	thalamus	Prog.ex	Prog	Prog.ex	TH.Prog
TH_F4CF_WK12_CT_CTGGCAGGTGTAGGAC-1	F4CF_WK12_CT	12	fusions4	CW20324	WK12	male	cortex_thalamus	10X_nuclei	1863	1433	0.0536769	9	9	Singlet	thalamus	LQ	LQ	LQ	TH.LQ
TH_F4CF_WK12_CT_CTATCTAAGCCGATTT-1	F4CF_WK12_CT	12	fusions4	CW20324	WK12	male	cortex_thalamus	10X_nuclei	1853	1300	0	7	7	Singlet	thalamus	Neuron	Neuron	Neuron	TH.Neuron
TH_F4CF_WK12_CT_ATGCCTCCACGTTGGC-1	F4CF_WK12_CT	12	fusions4	CW20324	WK12	male	cortex_thalamus	10X_nuclei	1700	1098	0	12	12	Singlet	thalamus	LQ	LQ	LQ	TH.LQ
TH_F4CF_WK12_CT_CGCGTGAGTCCTTAAG-1	F4CF_WK12_CT	12	fusions4	CW20324	WK12	male	cortex_thalamus	10X_nuclei	1746	995	0	8	8	Singlet	thalamus	RG.HSP	RG	RG.HSP	TH.RG
TH_F4CF_WK12_CT_CTATCTAGTACAGTAA-1	F4CF_WK12_CT	12	fusions4	CW20324	WK12	male	cortex_thalamus	10X_nuclei	1804	1097	0	2	2	Singlet	thalamus	Prog.ex	Prog	Prog.ex	TH.Prog
TH_F4CF_WK12_CT_TGGTTAGCATGGGCAA-1	F4CF_WK12_CT	12	fusions4	CW20324	WK12	male	cortex_thalamus	10X_nuclei	1789	986	0	8	8	Singlet	thalamus	RG.HSP	RG	RG.HSP	TH.RG
TH_F4CF_WK12_CT_TCAGCAATCGATTGGT-1	F4CF_WK12_CT	12	fusions4	CW20324	WK12	male	cortex_thalamus	10X_nuclei	1798	1184	0	2	2	Singlet	thalamus	Prog.ex	Prog	Prog.ex	TH.Prog
TH_F4CF_WK12_CT_TCACTCGGTCAACATC-1	F4CF_WK12_CT	12	fusions4	CW20324	WK12	male	cortex_thalamus	10X_nuclei	1874	1361	0	10	10	Singlet	thalamus	Div	Div	Div1	TH.Div
TH_F4CF_WK12_CT_CTGAATGTCGGTTAGT-1	F4CF_WK12_CT	12	fusions4	CW20324	WK12	male	cortex_thalamus	10X_nuclei	1869	1396	0	5	5	Singlet	thalamus	Prog	Prog	Prog.SFRP1	TH.Prog
TH_F4CF_WK12_CT_ACAGGGACATTGACTG-1	F4CF_WK12_CT	12	fusions4	CW20324	WK12	male	cortex_thalamus	10X_nuclei	1867	1332	0	9	9	Singlet	thalamus	LQ	LQ	LQ	TH.LQ
TH_F4CF_WK12_CT_GTCCTCATCCGATAAC-1	F4CF_WK12_CT	12	fusions4	CW20324	WK12	male	cortex_thalamus	10X_nuclei	1797	1246	0	2	2	Singlet	thalamus	Prog.ex	Prog	Prog.ex	TH.Prog
TH_F4CF_WK12_CT_TGGAACTGTACCAATC-1	F4CF_WK12_CT	12	fusions4	CW20324	WK12	male	cortex_thalamus	10X_nuclei	1863	1188	0	13	13	Singlet	thalamus	Endo	Endo	Endo	TH.Endo
TH_F4CF_WK12_CT_GTAAGTCCACGCAAAG-1	F4CF_WK12_CT	12	fusions4	CW20324	WK12	male	cortex_thalamus	10X_nuclei	1812	1263	0	2	2	Singlet	thalamus	Prog.ex	Prog	Prog.ex	TH.Prog
TH_F4CF_WK12_CT_TACGCTCTCCTCAGAA-1	F4CF_WK12_CT	12	fusions4	CW20324	WK12	male	cortex_thalamus	10X_nuclei	1772	1115	0	6	6	Singlet	thalamus	nEN	nEN	nEN	TH.nEN
TH_F4CF_WK12_CT_TATTTCGGTTGGGACA-1	F4CF_WK12_CT	12	fusions4	CW20324	WK12	male	cortex_thalamus	10X_nuclei	1813	1296	0	2	2	Singlet	thalamus	Prog.ex	Prog	Prog.ex	TH.Prog
TH_F4CF_WK12_CT_ATTCAGGCACACTGGC-1	F4CF_WK12_CT	12	fusions4	CW20324	WK12	male	cortex_thalamus	10X_nuclei	1756	1200	0	10	10	Singlet	thalamus	Div	Div	Div1	TH.Div
TH_F4CF_WK12_CT_CCGTTCATCTACTATC-1	F4CF_WK12_CT	12	fusions4	CW20324	WK12	male	cortex_thalamus	10X_nuclei	1815	1265	0	2	2	Singlet	thalamus	Prog.ex	Prog	Prog.ex	TH.Prog
TH_F4CF_WK12_CT_ATCGGATGTACGGCAA-1	F4CF_WK12_CT	12	fusions4	CW20324	WK12	male	cortex_thalamus	10X_nuclei	1812	1322	0.0551876	0	0	Singlet	thalamus	EN.SCN9A	EN	EN.SCN9A	TH.EN
TH_F4CF_WK12_CT_GAAGGACTCTCACTCG-1	F4CF_WK12_CT	12	fusions4	CW20324	WK12	male	cortex_thalamus	10X_nuclei	1844	1240	0	4	4	Singlet	thalamus	EN.ST18	EN	EN.ST18	TH.EN
TH_F4CF_WK12_CT_AACCCAACAATTCGTG-1	F4CF_WK12_CT	12	fusions4	CW20324	WK12	male	cortex_thalamus	10X_nuclei	1670	995	0	2	2	Singlet	thalamus	Prog.ex	Prog	Prog.ex	TH.Prog
TH_F4CF_WK12_CT_CCGGGTACACCCTATC-1	F4CF_WK12_CT	12	fusions4	CW20324	WK12	male	cortex_thalamus	10X_nuclei	1783	1137	0	2	2	Singlet	thalamus	Prog.ex	Prog	Prog.ex	TH.Prog
TH_F4CF_WK12_CT_CGTAGTACAGAGCCCT-1	F4CF_WK12_CT	12	fusions4	CW20324	WK12	male	cortex_thalamus	10X_nuclei	1830	1395	0	7	7	Singlet	thalamus	Neuron	Neuron	Neuron	TH.Neuron
TH_F4CF_WK12_CT_GACCTTCCACAAATGA-1	F4CF_WK12_CT	12	fusions4	CW20324	WK12	male	cortex_thalamus	10X_nuclei	1853	1371	0	1	1	Singlet	thalamus	IN	IN	IN	TH.IN
TH_F4CF_WK12_CT_AGATCCATCGTAGAGG-1	F4CF_WK12_CT	12	fusions4	CW20324	WK12	male	cortex_thalamus	10X_nuclei	1836	1337	0	3	3	Singlet	thalamus	RG	RG	RG.TNC	TH.RG
TH_F4CF_WK12_CT_GCCCGAAGTCGCCTAG-1	F4CF_WK12_CT	12	fusions4	CW20324	WK12	male	cortex_thalamus	10X_nuclei	1770	1298	0	1	1	Singlet	thalamus	IN	IN	IN	TH.IN
TH_F4CF_WK12_CT_GCCAGTGAGTGGATAT-1	F4CF_WK12_CT	12	fusions4	CW20324	WK12	male	cortex_thalamus	10X_nuclei	1795	1124	0	6	6	Singlet	thalamus	nEN	nEN	nEN	TH.nEN
TH_F4CF_WK12_CT_CATGCAAGTATACCCA-1	F4CF_WK12_CT	12	fusions4	CW20324	WK12	male	cortex_thalamus	10X_nuclei	1813	1320	0.661886	5	5	Singlet	thalamus	Prog	Prog	Prog.SFRP1	TH.Prog
TH_F4CF_WK12_CT_GGAGATGAGAGCAGAA-1	F4CF_WK12_CT	12	fusions4	CW20324	WK12	male	cortex_thalamus	10X_nuclei	1814	1283	0.275634	7	7	Singlet	thalamus	Neuron	Neuron	Neuron	TH.Neuron
TH_F4CF_WK12_CT_CCGGTAGGTACGTACT-1	F4CF_WK12_CT	12	fusions4	CW20324	WK12	male	cortex_thalamus	10X_nuclei	1794	1359	0	9	9	Singlet	thalamus	LQ	LQ	LQ	TH.LQ
TH_F4CF_WK12_CT_GGGATGAAGACCGTTT-1	F4CF_WK12_CT	12	fusions4	CW20324	WK12	male	cortex_thalamus	10X_nuclei	1829	1270	0	2	2	Singlet	thalamus	Prog.ex	Prog	Prog.ex	TH.Prog
TH_F4CF_WK12_CT_TAGACCACAGCGGTTC-1	F4CF_WK12_CT	12	fusions4	CW20324	WK12	male	cortex_thalamus	10X_nuclei	1848	1214	0	2	2	Singlet	thalamus	Prog.ex	Prog	Prog.ex	TH.Prog
TH_F4CF_WK12_CT_CTACCCACAGGGTCTC-1	F4CF_WK12_CT	12	fusions4	CW20324	WK12	male	cortex_thalamus	10X_nuclei	1833	1272	0.0545554	0	0	Singlet	thalamus	EN.SCN9A	EN	EN.SCN9A	TH.EN
TH_F4CF_WK12_CT_TTGCCTGCATCGGAAG-1	F4CF_WK12_CT	12	fusions4	CW20324	WK12	male	cortex_thalamus	10X_nuclei	1743	1253	0	12	12	Singlet	thalamus	LQ	LQ	LQ	TH.LQ
TH_F4CF_WK12_CT_CCCTCAAGTTGGACCC-1	F4CF_WK12_CT	12	fusions4	CW20324	WK12	male	cortex_thalamus	10X_nuclei	1837	1344	0	0	0	Singlet	thalamus	EN.SCN9A	EN	EN.SCN9A	TH.EN
TH_F4CF_WK12_CT_TGACAGTAGTGTCATC-1	F4CF_WK12_CT	12	fusions4	CW20324	WK12	male	cortex_thalamus	10X_nuclei	1816	1193	0	2	2	Singlet	thalamus	Prog.ex	Prog	Prog.ex	TH.Prog
TH_F4CF_WK12_CT_GGTGAAGAGGATGAGA-1	F4CF_WK12_CT	12	fusions4	CW20324	WK12	male	cortex_thalamus	10X_nuclei	1848	1268	0	2	2	Singlet	thalamus	Prog.ex	Prog	Prog.ex	TH.Prog
TH_F4CF_WK12_CT_TGTTGAGCACTTGAAC-1	F4CF_WK12_CT	12	fusions4	CW20324	WK12	male	cortex_thalamus	10X_nuclei	1773	1312	0	2	2	Singlet	thalamus	Prog.ex	Prog	Prog.ex	TH.Prog
TH_F4CF_WK12_CT_CATTTCAGTTCTCACC-1	F4CF_WK12_CT	12	fusions4	CW20324	WK12	male	cortex_thalamus	10X_nuclei	1868	1376	0	9	9	Singlet	thalamus	LQ	LQ	LQ	TH.LQ
TH_F4CF_WK12_CT_CTGCCTAGTGAGACCA-1	F4CF_WK12_CT	12	fusions4	CW20324	WK12	male	cortex_thalamus	10X_nuclei	1793	1164	0	2	2	Singlet	thalamus	Prog.ex	Prog	Prog.ex	TH.Prog
TH_F4CF_WK12_CT_TCCTTCTGTCCGAAAG-1	F4CF_WK12_CT	12	fusions4	CW20324	WK12	male	cortex_thalamus	10X_nuclei	1841	1194	0	2	2	Singlet	thalamus	Prog.ex	Prog	Prog.ex	TH.Prog
TH_F4CF_WK12_CT_ATGCCTCCATCGTTCC-1	F4CF_WK12_CT	12	fusions4	CW20324	WK12	male	cortex_thalamus	10X_nuclei	1796	1285	0	7	7	Singlet	thalamus	Neuron	Neuron	Neuron	TH.Neuron
TH_F4CF_WK12_CT_ATTACTCCAAAGGCAC-1	F4CF_WK12_CT	12	fusions4	CW20324	WK12	male	cortex_thalamus	10X_nuclei	1862	1299	0	1	1	Singlet	thalamus	IN	IN	IN	TH.IN
TH_F4CF_WK12_CT_TTTACCAGTGGCTGAA-1	F4CF_WK12_CT	12	fusions4	CW20324	WK12	male	cortex_thalamus	10X_nuclei	1811	1313	0	7	7	Singlet	thalamus	Neuron	Neuron	Neuron	TH.Neuron
TH_F4CF_WK12_CT_ATCACGATCTCGAGTA-1	F4CF_WK12_CT	12	fusions4	CW20324	WK12	male	cortex_thalamus	10X_nuclei	1827	1279	0	2	2	Singlet	thalamus	Prog.ex	Prog	Prog.ex	TH.Prog
TH_F4CF_WK12_CT_AGGACGAAGCCTATTG-1	F4CF_WK12_CT	12	fusions4	CW20324	WK12	male	cortex_thalamus	10X_nuclei	1804	1192	0	6	6	Singlet	thalamus	nEN	nEN	nEN	TH.nEN
TH_F4CF_WK12_CT_ATAGAGACATTCTCCG-1	F4CF_WK12_CT	12	fusions4	CW20324	WK12	male	cortex_thalamus	10X_nuclei	1776	1136	0	2	2	Singlet	thalamus	Prog.ex	Prog	Prog.ex	TH.Prog
TH_F4CF_WK12_CT_AATGACCGTATCTCGA-1	F4CF_WK12_CT	12	fusions4	CW20324	WK12	male	cortex_thalamus	10X_nuclei	1804	1290	0.554324	7	7	Singlet	thalamus	Neuron	Neuron	Neuron	TH.Neuron
TH_F4CF_WK12_CT_CCCATTGTCGACATCA-1	F4CF_WK12_CT	12	fusions4	CW20324	WK12	male	cortex_thalamus	10X_nuclei	1844	1238	0.0542299	5	5	Singlet	thalamus	Prog	Prog	Prog.SFRP1	TH.Prog
TH_F4CF_WK12_CT_ACACGCGAGGCTAAAT-1	F4CF_WK12_CT	12	fusions4	CW20324	WK12	male	cortex_thalamus	10X_nuclei	1812	1304	0	2	2	Singlet	thalamus	Prog.ex	Prog	Prog.ex	TH.Prog
TH_F4CF_WK12_CT_TGGGTTAAGCTGCGAA-1	F4CF_WK12_CT	12	fusions4	CW20324	WK12	male	cortex_thalamus	10X_nuclei	1794	1185	0	9	9	Singlet	thalamus	LQ	LQ	LQ	TH.LQ
TH_F4CF_WK12_CT_GTTGCGGGTAAGAACT-1	F4CF_WK12_CT	12	fusions4	CW20324	WK12	male	cortex_thalamus	10X_nuclei	1841	1252	0	1	1	Singlet	thalamus	IN	IN	IN	TH.IN
TH_F4CF_WK12_CT_CCTCATGGTGGATGAC-1	F4CF_WK12_CT	12	fusions4	CW20324	WK12	male	cortex_thalamus	10X_nuclei	1830	1298	0	3	3	Singlet	thalamus	RG	RG	RG.TNC	TH.RG
TH_F4CF_WK12_CT_TCTCCGAAGTGAACAT-1	F4CF_WK12_CT	12	fusions4	CW20324	WK12	male	cortex_thalamus	10X_nuclei	1751	1201	0	2	2	Singlet	thalamus	Prog.ex	Prog	Prog.ex	TH.Prog
TH_F4CF_WK12_CT_ATCCACCCACGACGTC-1	F4CF_WK12_CT	12	fusions4	CW20324	WK12	male	cortex_thalamus	10X_nuclei	1845	1151	0	11	11	Singlet	thalamus	Prog.glycolytic	Prog	Prog.glycolytic	TH.Prog
TH_F4CF_WK12_CT_TAGACCAGTACGACTT-1	F4CF_WK12_CT	12	fusions4	CW20324	WK12	male	cortex_thalamus	10X_nuclei	1818	1236	0	2	2	Singlet	thalamus	Prog.ex	Prog	Prog.ex	TH.Prog
TH_F4CF_WK12_CT_CAGATTGCACACACGC-1	F4CF_WK12_CT	12	fusions4	CW20324	WK12	male	cortex_thalamus	10X_nuclei	1853	1336	0	5	5	Singlet	thalamus	Prog	Prog	Prog.SFRP1	TH.Prog
TH_F4CF_WK12_CT_TGAATGCCATTCGATG-1	F4CF_WK12_CT	12	fusions4	CW20324	WK12	male	cortex_thalamus	10X_nuclei	1794	1247	0	6	6	Singlet	thalamus	nEN	nEN	nEN	TH.nEN
TH_F4CF_WK12_CT_TGACAGTCACTCCTGT-1	F4CF_WK12_CT	12	fusions4	CW20324	WK12	male	cortex_thalamus	10X_nuclei	1785	1370	0	9	9	Singlet	thalamus	LQ	LQ	LQ	TH.LQ
TH_F4CF_WK12_CT_ATCCATTTCCCTGGTT-1	F4CF_WK12_CT	12	fusions4	CW20324	WK12	male	cortex_thalamus	10X_nuclei	1796	1281	0	0	0	Singlet	thalamus	EN.SCN9A	EN	EN.SCN9A	TH.EN
TH_F4CF_WK12_CT_TGTGAGTAGCTGAAAT-1	F4CF_WK12_CT	12	fusions4	CW20324	WK12	male	cortex_thalamus	10X_nuclei	1772	1086	0	3	3	Singlet	thalamus	RG	RG	RG.TNC	TH.RG
TH_F4CF_WK12_CT_TAGCACACACTCTGCT-1	F4CF_WK12_CT	12	fusions4	CW20324	WK12	male	cortex_thalamus	10X_nuclei	1819	1201	0	6	6	Singlet	thalamus	nEN	nEN	nEN	TH.nEN
TH_F4CF_WK12_CT_CCGGACATCTCCTGTG-1	F4CF_WK12_CT	12	fusions4	CW20324	WK12	male	cortex_thalamus	10X_nuclei	1841	1262	0	2	2	Singlet	thalamus	Prog.ex	Prog	Prog.ex	TH.Prog
TH_F4CF_WK12_CT_GGATCTACATCCGATA-1	F4CF_WK12_CT	12	fusions4	CW20324	WK12	male	cortex_thalamus	10X_nuclei	1830	1289	0	1	1	Singlet	thalamus	IN	IN	IN	TH.IN
TH_F4CF_WK12_CT_TGATGGTCAGATCATC-1	F4CF_WK12_CT	12	fusions4	CW20324	WK12	male	cortex_thalamus	10X_nuclei	1808	1275	0	7	7	Singlet	thalamus	Neuron	Neuron	Neuron	TH.Neuron
TH_F4CF_WK12_CT_CTAGGTATCGTGGTAT-1	F4CF_WK12_CT	12	fusions4	CW20324	WK12	male	cortex_thalamus	10X_nuclei	1830	1284	0	3	3	Singlet	thalamus	RG	RG	RG.TNC	TH.RG
TH_F4CF_WK12_CT_TGATGCAAGATAGCAT-1	F4CF_WK12_CT	12	fusions4	CW20324	WK12	male	cortex_thalamus	10X_nuclei	1786	1236	0.223964	0	0	Singlet	thalamus	EN.SCN9A	EN	EN.SCN9A	TH.EN
TH_F4CF_WK12_CT_CTAACCCCAACAGCCC-1	F4CF_WK12_CT	12	fusions4	CW20324	WK12	male	cortex_thalamus	10X_nuclei	1837	1357	0	11	11	Singlet	thalamus	Prog.glycolytic	Prog	Prog.glycolytic	TH.Prog
TH_F4CF_WK12_CT_CACAACAAGCACAAAT-1	F4CF_WK12_CT	12	fusions4	CW20324	WK12	male	cortex_thalamus	10X_nuclei	1797	1267	0	7	7	Singlet	thalamus	Neuron	Neuron	Neuron	TH.Neuron
TH_F4CF_WK12_CT_CAAAGAATCTATCCAT-1	F4CF_WK12_CT	12	fusions4	CW20324	WK12	male	cortex_thalamus	10X_nuclei	1767	1163	0	2	2	Singlet	thalamus	Prog.ex	Prog	Prog.ex	TH.Prog
TH_F4CF_WK12_CT_TTACGCCAGTTGTCAC-1	F4CF_WK12_CT	12	fusions4	CW20324	WK12	male	cortex_thalamus	10X_nuclei	1809	1274	0	1	1	Singlet	thalamus	IN	IN	IN	TH.IN
TH_F4CF_WK12_CT_CTCATCGAGGTCACAG-1	F4CF_WK12_CT	12	fusions4	CW20324	WK12	male	cortex_thalamus	10X_nuclei	1782	1256	0	3	3	Singlet	thalamus	RG	RG	RG.TNC	TH.RG
TH_F4CF_WK12_CT_GTGTTCCAGACATAGT-1	F4CF_WK12_CT	12	fusions4	CW20324	WK12	male	cortex_thalamus	10X_nuclei	1845	1360	0	5	5	Singlet	thalamus	Prog	Prog	Prog.SFRP1	TH.Prog
TH_F4CF_WK12_CT_GACCAATCATATGCGT-1	F4CF_WK12_CT	12	fusions4	CW20324	WK12	male	cortex_thalamus	10X_nuclei	1737	1261	0.0575705	0	0	Singlet	thalamus	EN.SCN9A	EN	EN.SCN9A	TH.EN
TH_F4CF_WK12_CT_CCCTAACTCTTTCCGG-1	F4CF_WK12_CT	12	fusions4	CW20324	WK12	male	cortex_thalamus	10X_nuclei	1758	1062	0	6	6	Singlet	thalamus	nEN	nEN	nEN	TH.nEN
TH_F4CF_WK12_CT_TTCGCTGCAGGTATGG-1	F4CF_WK12_CT	12	fusions4	CW20324	WK12	male	cortex_thalamus	10X_nuclei	1802	1327	0	2	2	Singlet	thalamus	Prog.ex	Prog	Prog.ex	TH.Prog
TH_F4CF_WK12_CT_TCATATCTCGTTGTAG-1	F4CF_WK12_CT	12	fusions4	CW20324	WK12	male	cortex_thalamus	10X_nuclei	1844	1401	0	10	10	Singlet	thalamus	Div	Div	Div1	TH.Div
TH_F4CF_WK12_CT_CGTCCATAGCAGGCTA-1	F4CF_WK12_CT	12	fusions4	CW20324	WK12	male	cortex_thalamus	10X_nuclei	1783	1130	0	2	2	Singlet	thalamus	Prog.ex	Prog	Prog.ex	TH.Prog
TH_F4CF_WK12_CT_GTCGCGAGTGTTACAC-1	F4CF_WK12_CT	12	fusions4	CW20324	WK12	male	cortex_thalamus	10X_nuclei	1836	1454	0	1	1	Singlet	thalamus	IN	IN	IN	TH.IN
TH_F4CF_WK12_CT_GACTGATCACTACCCT-1	F4CF_WK12_CT	12	fusions4	CW20324	WK12	male	cortex_thalamus	10X_nuclei	1830	1315	0.0546448	5	5	Singlet	thalamus	Prog	Prog	Prog.SFRP1	TH.Prog
TH_F4CF_WK12_CT_GGATCTAAGGCTAAAT-1	F4CF_WK12_CT	12	fusions4	CW20324	WK12	male	cortex_thalamus	10X_nuclei	1840	1216	0	0	0	Singlet	thalamus	EN.SCN9A	EN	EN.SCN9A	TH.EN
TH_F4CF_WK12_CT_TCGATTTTCTCTTGCG-1	F4CF_WK12_CT	12	fusions4	CW20324	WK12	male	cortex_thalamus	10X_nuclei	1783	1214	0	3	3	Singlet	thalamus	RG	RG	RG.TNC	TH.RG
TH_F4CF_WK12_CT_GTGTTCCCAGCTCGGT-1	F4CF_WK12_CT	12	fusions4	CW20324	WK12	male	cortex_thalamus	10X_nuclei	1756	1347	0	10	10	Singlet	thalamus	Div	Div	Div1	TH.Div
TH_F4CF_WK12_CT_CAACCTCCAAGCGAAC-1	F4CF_WK12_CT	12	fusions4	CW20324	WK12	male	cortex_thalamus	10X_nuclei	1761	1101	0	6	6	Singlet	thalamus	nEN	nEN	nEN	TH.nEN
TH_F4CF_WK12_CT_TCACAAGCAGAATGTA-1	F4CF_WK12_CT	12	fusions4	CW20324	WK12	male	cortex_thalamus	10X_nuclei	1762	1130	0	6	6	Singlet	thalamus	nEN	nEN	nEN	TH.nEN
TH_F4CF_WK12_CT_TTTATGCCAGACACAG-1	F4CF_WK12_CT	12	fusions4	CW20324	WK12	male	cortex_thalamus	10X_nuclei	1772	1253	0.0564334	0	0	Singlet	thalamus	EN.SCN9A	EN	EN.SCN9A	TH.EN
TH_F4CF_WK12_CT_TCATGAGAGTCCCAAT-1	F4CF_WK12_CT	12	fusions4	CW20324	WK12	male	cortex_thalamus	10X_nuclei	1790	1377	0.111732	10	10	Singlet	thalamus	Div	Div	Div1	TH.Div
TH_F4CF_WK12_CT_CCCGGAATCATGCAGT-1	F4CF_WK12_CT	12	fusions4	CW20324	WK12	male	cortex_thalamus	10X_nuclei	1809	1280	0	3	3	Singlet	thalamus	RG	RG	RG.TNC	TH.RG
TH_F4CF_WK12_CT_GATCATGCAACAGATA-1	F4CF_WK12_CT	12	fusions4	CW20324	WK12	male	cortex_thalamus	10X_nuclei	1758	1273	0	2	2	Singlet	thalamus	Prog.ex	Prog	Prog.ex	TH.Prog
TH_F4CF_WK12_CT_GGGTCTGCACACAGCC-1	F4CF_WK12_CT	12	fusions4	CW20324	WK12	male	cortex_thalamus	10X_nuclei	1807	1317	0	5	5	Singlet	thalamus	Prog	Prog	Prog.SFRP1	TH.Prog
TH_F4CF_WK12_CT_GACGCTGTCACCCATC-1	F4CF_WK12_CT	12	fusions4	CW20324	WK12	male	cortex_thalamus	10X_nuclei	1850	1239	0	4	4	Singlet	thalamus	EN.ST18	EN	EN.ST18	TH.EN
TH_F4CF_WK12_CT_CACAACAAGAAGCTGC-1	F4CF_WK12_CT	12	fusions4	CW20324	WK12	male	cortex_thalamus	10X_nuclei	1737	1184	0	0	0	Singlet	thalamus	EN.SCN9A	EN	EN.SCN9A	TH.EN
TH_F4CF_WK12_CT_CATCGGGCACTCTCGT-1	F4CF_WK12_CT	12	fusions4	CW20324	WK12	male	cortex_thalamus	10X_nuclei	1811	1211	0	2	2	Singlet	thalamus	Prog.ex	Prog	Prog.ex	TH.Prog
TH_F4CF_WK12_CT_GAGACTTGTGACTGAG-1	F4CF_WK12_CT	12	fusions4	CW20324	WK12	male	cortex_thalamus	10X_nuclei	1770	1285	0.0564972	10	10	Singlet	thalamus	Div	Div	Div1	TH.Div
TH_F4CF_WK12_CT_TCTTCCTTCCACGTGG-1	F4CF_WK12_CT	12	fusions4	CW20324	WK12	male	cortex_thalamus	10X_nuclei	1791	1307	0	3	3	Singlet	thalamus	RG	RG	RG.TNC	TH.RG
TH_F4CF_WK12_CT_TCCATGCCATGGCCCA-1	F4CF_WK12_CT	12	fusions4	CW20324	WK12	male	cortex_thalamus	10X_nuclei	1790	1215	0	2	2	Singlet	thalamus	Prog.ex	Prog	Prog.ex	TH.Prog
TH_F4CF_WK12_CT_CTTGATTTCGTGGGAA-1	F4CF_WK12_CT	12	fusions4	CW20324	WK12	male	cortex_thalamus	10X_nuclei	1838	1342	0	13	13	Singlet	thalamus	Endo	Endo	Endo	TH.Endo
TH_F4CF_WK12_CT_CCTCCTCGTGGGAGAG-1	F4CF_WK12_CT	12	fusions4	CW20324	WK12	male	cortex_thalamus	10X_nuclei	1829	1365	0	5	5	Singlet	thalamus	Prog	Prog	Prog.SFRP1	TH.Prog
TH_F4CF_WK12_CT_GACCAATTCATGCTAG-1	F4CF_WK12_CT	12	fusions4	CW20324	WK12	male	cortex_thalamus	10X_nuclei	1741	1203	0.114877	0	0	Singlet	thalamus	EN.SCN9A	EN	EN.SCN9A	TH.EN
TH_F4CF_WK12_CT_TCGGGCATCGCTGACG-1	F4CF_WK12_CT	12	fusions4	CW20324	WK12	male	cortex_thalamus	10X_nuclei	1849	1336	0	5	5	Singlet	thalamus	Prog	Prog	Prog.SFRP1	TH.Prog
TH_F4CF_WK12_CT_AATGGCTGTAGCGTAG-1	F4CF_WK12_CT	12	fusions4	CW20324	WK12	male	cortex_thalamus	10X_nuclei	1753	1270	0	2	2	Singlet	thalamus	Prog.ex	Prog	Prog.ex	TH.Prog
TH_F4CF_WK12_CT_AAGTCGTCACCCAAGC-1	F4CF_WK12_CT	12	fusions4	CW20324	WK12	male	cortex_thalamus	10X_nuclei	1809	1378	0	4	4	Singlet	thalamus	EN.ST18	EN	EN.ST18	TH.EN
TH_F4CF_WK12_CT_TTACGTTAGCTGCGAA-1	F4CF_WK12_CT	12	fusions4	CW20324	WK12	male	cortex_thalamus	10X_nuclei	1821	1235	0	2	2	Singlet	thalamus	Prog.ex	Prog	Prog.ex	TH.Prog
TH_F4CF_WK12_CT_TCTCACGTCCATCTCG-1	F4CF_WK12_CT	12	fusions4	CW20324	WK12	male	cortex_thalamus	10X_nuclei	1773	1181	0	3	3	Singlet	thalamus	RG	RG	RG.TNC	TH.RG
TH_F4CF_WK12_CT_TTTATGCAGCAGATAT-1	F4CF_WK12_CT	12	fusions4	CW20324	WK12	male	cortex_thalamus	10X_nuclei	1831	1226	0	2	2	Singlet	thalamus	Prog.ex	Prog	Prog.ex	TH.Prog
TH_F4CF_WK12_CT_GTTGTAGGTCAGGTAG-1	F4CF_WK12_CT	12	fusions4	CW20324	WK12	male	cortex_thalamus	10X_nuclei	1621	1178	0	2	2	Singlet	thalamus	Prog.ex	Prog	Prog.ex	TH.Prog
TH_F4CF_WK12_CT_AACGTCAAGAAAGCGA-1	F4CF_WK12_CT	12	fusions4	CW20324	WK12	male	cortex_thalamus	10X_nuclei	1789	1170	0	3	3	Singlet	thalamus	RG	RG	RG.TNC	TH.RG
TH_F4CF_WK12_CT_AAACCCAGTATACCCA-1	F4CF_WK12_CT	12	fusions4	CW20324	WK12	male	cortex_thalamus	10X_nuclei	1764	1290	0	2	2	Singlet	thalamus	Prog.ex	Prog	Prog.ex	TH.Prog
TH_F4CF_WK12_CT_GAATAGATCGCCTCTA-1	F4CF_WK12_CT	12	fusions4	CW20324	WK12	male	cortex_thalamus	10X_nuclei	1667	1145	0.479904	12	12	Singlet	thalamus	LQ	LQ	LQ	TH.LQ
TH_F4CF_WK12_CT_AAGGAATTCACAATGC-1	F4CF_WK12_CT	12	fusions4	CW20324	WK12	male	cortex_thalamus	10X_nuclei	1790	1250	0	2	2	Singlet	thalamus	Prog.ex	Prog	Prog.ex	TH.Prog
TH_F4CF_WK12_CT_GTACAGTAGTGGACGT-1	F4CF_WK12_CT	12	fusions4	CW20324	WK12	male	cortex_thalamus	10X_nuclei	1811	1330	0.0552181	4	4	Singlet	thalamus	EN.ST18	EN	EN.ST18	TH.EN
TH_F4CF_WK12_CT_GGGACAAGTCTGCCTT-1	F4CF_WK12_CT	12	fusions4	CW20324	WK12	male	cortex_thalamus	10X_nuclei	1714	1007	0	12	12	Singlet	thalamus	LQ	LQ	LQ	TH.LQ
TH_F4CF_WK12_CT_TTACCGCTCTCCAATT-1	F4CF_WK12_CT	12	fusions4	CW20324	WK12	male	cortex_thalamus	10X_nuclei	1829	1321	0	5	5	Singlet	thalamus	Prog	Prog	Prog.SFRP1	TH.Prog
TH_F4CF_WK12_CT_CTTCTCTGTCTCCCTA-1	F4CF_WK12_CT	12	fusions4	CW20324	WK12	male	cortex_thalamus	10X_nuclei	1742	1104	0	12	12	Singlet	thalamus	LQ	LQ	LQ	TH.LQ
TH_F4CF_WK12_CT_GTCTAGATCGTTCATT-1	F4CF_WK12_CT	12	fusions4	CW20324	WK12	male	cortex_thalamus	10X_nuclei	1817	1244	0	0	0	Singlet	thalamus	EN.SCN9A	EN	EN.SCN9A	TH.EN
TH_F4CF_WK12_CT_GTTGTCCAGCGATGAC-1	F4CF_WK12_CT	12	fusions4	CW20324	WK12	male	cortex_thalamus	10X_nuclei	1796	1167	0	3	3	Singlet	thalamus	RG	RG	RG.TNC	TH.RG
TH_F4CF_WK12_CT_TGCTCCAGTTCGGTAT-1	F4CF_WK12_CT	12	fusions4	CW20324	WK12	male	cortex_thalamus	10X_nuclei	1756	1230	0	2	2	Singlet	thalamus	Prog.ex	Prog	Prog.ex	TH.Prog
TH_F4CF_WK12_CT_ATTTCACAGGCATTTC-1	F4CF_WK12_CT	12	fusions4	CW20324	WK12	male	cortex_thalamus	10X_nuclei	1758	1159	0	2	2	Singlet	thalamus	Prog.ex	Prog	Prog.ex	TH.Prog
TH_F4CF_WK12_CT_GTGATGTGTAGTGGCA-1	F4CF_WK12_CT	12	fusions4	CW20324	WK12	male	cortex_thalamus	10X_nuclei	1797	1164	0	6	6	Singlet	thalamus	nEN	nEN	nEN	TH.nEN
TH_F4CF_WK12_CT_CCACGAGAGCGCCTCA-1	F4CF_WK12_CT	12	fusions4	CW20324	WK12	male	cortex_thalamus	10X_nuclei	1812	1305	0	2	2	Singlet	thalamus	Prog.ex	Prog	Prog.ex	TH.Prog
TH_F4CF_WK12_CT_CTGGCAGCACGTGAGA-1	F4CF_WK12_CT	12	fusions4	CW20324	WK12	male	cortex_thalamus	10X_nuclei	1743	1195	0	2	2	Singlet	thalamus	Prog.ex	Prog	Prog.ex	TH.Prog
TH_F4CF_WK12_CT_GTATTGGTCCATTTAC-1	F4CF_WK12_CT	12	fusions4	CW20324	WK12	male	cortex_thalamus	10X_nuclei	1818	1086	0	2	2	Singlet	thalamus	Prog.ex	Prog	Prog.ex	TH.Prog
TH_F4CF_WK12_CT_AGTCACATCCTGGGTG-1	F4CF_WK12_CT	12	fusions4	CW20324	WK12	male	cortex_thalamus	10X_nuclei	1723	1195	0	6	6	Singlet	thalamus	nEN	nEN	nEN	TH.nEN
TH_F4CF_WK12_CT_TTGCATTCATACAGAA-1	F4CF_WK12_CT	12	fusions4	CW20324	WK12	male	cortex_thalamus	10X_nuclei	1695	1020	0	8	8	Singlet	thalamus	RG.HSP	RG	RG.HSP	TH.RG
TH_F4CF_WK12_CT_TTCTTCCCAACACACT-1	F4CF_WK12_CT	12	fusions4	CW20324	WK12	male	cortex_thalamus	10X_nuclei	1749	1140	0	2	2	Singlet	thalamus	Prog.ex	Prog	Prog.ex	TH.Prog
TH_F4CF_WK12_CT_AGGTTACTCTGAATCG-1	F4CF_WK12_CT	12	fusions4	CW20324	WK12	male	cortex_thalamus	10X_nuclei	1749	1230	0.914808	7	7	Singlet	thalamus	Neuron	Neuron	Neuron	TH.Neuron
TH_F4CF_WK12_CT_CCTCCAACATAGGTTC-1	F4CF_WK12_CT	12	fusions4	CW20324	WK12	male	cortex_thalamus	10X_nuclei	1749	1110	0	2	2	Singlet	thalamus	Prog.ex	Prog	Prog.ex	TH.Prog
TH_F4CF_WK12_CT_AGCCAATCACGGCGTT-1	F4CF_WK12_CT	12	fusions4	CW20324	WK12	male	cortex_thalamus	10X_nuclei	1747	1290	0	10	10	Singlet	thalamus	Div	Div	Div1	TH.Div
TH_F4CF_WK12_CT_TCCTTTCTCTGATTCT-1	F4CF_WK12_CT	12	fusions4	CW20324	WK12	male	cortex_thalamus	10X_nuclei	1762	1223	0	8	8	Singlet	thalamus	RG.HSP	RG	RG.HSP	TH.RG
TH_F4CF_WK12_CT_TGAGACTAGTTCACTG-1	F4CF_WK12_CT	12	fusions4	CW20324	WK12	male	cortex_thalamus	10X_nuclei	1749	1066	0	6	6	Singlet	thalamus	nEN	nEN	nEN	TH.nEN
TH_F4CF_WK12_CT_ACTGTCCGTAGACTGG-1	F4CF_WK12_CT	12	fusions4	CW20324	WK12	male	cortex_thalamus	10X_nuclei	1697	1127	0	6	6	Singlet	thalamus	nEN	nEN	nEN	TH.nEN
TH_F4CF_WK12_CT_TAACGACTCAGAATAG-1	F4CF_WK12_CT	12	fusions4	CW20324	WK12	male	cortex_thalamus	10X_nuclei	1664	1081	0	8	8	Singlet	thalamus	RG.HSP	RG	RG.HSP	TH.RG
TH_F4CF_WK12_CT_CACGAATGTTTGGAAA-1	F4CF_WK12_CT	12	fusions4	CW20324	WK12	male	cortex_thalamus	10X_nuclei	1681	1011	0	8	8	Singlet	thalamus	RG.HSP	RG	RG.HSP	TH.RG
TH_F4CF_WK12_CT_ATGGGAGCACTTGAGT-1	F4CF_WK12_CT	12	fusions4	CW20324	WK12	male	cortex_thalamus	10X_nuclei	1799	1249	0	4	4	Singlet	thalamus	EN.ST18	EN	EN.ST18	TH.EN
TH_F4CF_WK12_CT_TTGATGGCATCCTTCG-1	F4CF_WK12_CT	12	fusions4	CW20324	WK12	male	cortex_thalamus	10X_nuclei	1803	1300	0	2	2	Singlet	thalamus	Prog.ex	Prog	Prog.ex	TH.Prog
TH_F4CF_WK12_CT_TTTCGATCAGCACAGA-1	F4CF_WK12_CT	12	fusions4	CW20324	WK12	male	cortex_thalamus	10X_nuclei	1826	1275	0	3	3	Singlet	thalamus	RG	RG	RG.TNC	TH.RG
TH_F4CF_WK12_CT_GTAATGCTCAACCTTT-1	F4CF_WK12_CT	12	fusions4	CW20324	WK12	male	cortex_thalamus	10X_nuclei	1752	1186	0	8	8	Singlet	thalamus	RG.HSP	RG	RG.HSP	TH.RG
TH_F4CF_WK12_CT_TGTGATGTCCAGTACA-1	F4CF_WK12_CT	12	fusions4	CW20324	WK12	male	cortex_thalamus	10X_nuclei	1711	1219	0	2	2	Singlet	thalamus	Prog.ex	Prog	Prog.ex	TH.Prog
TH_F4CF_WK12_CT_TGCATCCGTACGTTCA-1	F4CF_WK12_CT	12	fusions4	CW20324	WK12	male	cortex_thalamus	10X_nuclei	1758	1218	0	2	2	Singlet	thalamus	Prog.ex	Prog	Prog.ex	TH.Prog
TH_F4CF_WK12_CT_TTGCGTCCAGCACACC-1	F4CF_WK12_CT	12	fusions4	CW20324	WK12	male	cortex_thalamus	10X_nuclei	1751	1088	0	6	6	Singlet	thalamus	nEN	nEN	nEN	TH.nEN
TH_F4CF_WK12_CT_GTTTGGACACCTCTAC-1	F4CF_WK12_CT	12	fusions4	CW20324	WK12	male	cortex_thalamus	10X_nuclei	1774	1311	0	2	2	Singlet	thalamus	Prog.ex	Prog	Prog.ex	TH.Prog
TH_F4CF_WK12_CT_ACACAGTAGCGGCTCT-1	F4CF_WK12_CT	12	fusions4	CW20324	WK12	male	cortex_thalamus	10X_nuclei	1802	1359	0	2	2	Singlet	thalamus	Prog.ex	Prog	Prog.ex	TH.Prog
TH_F4CF_WK12_CT_CTGCCATTCTCTAGGA-1	F4CF_WK12_CT	12	fusions4	CW20324	WK12	male	cortex_thalamus	10X_nuclei	1810	1316	0	0	0	Singlet	thalamus	EN.SCN9A	EN	EN.SCN9A	TH.EN
TH_F4CF_WK12_CT_TCAGTCCGTGTCCACG-1	F4CF_WK12_CT	12	fusions4	CW20324	WK12	male	cortex_thalamus	10X_nuclei	1723	1160	0	6	6	Singlet	thalamus	nEN	nEN	nEN	TH.nEN
TH_F4CF_WK12_CT_CTCAGGGGTCATCAGT-1	F4CF_WK12_CT	12	fusions4	CW20324	WK12	male	cortex_thalamus	10X_nuclei	1767	1220	0	7	7	Singlet	thalamus	Neuron	Neuron	Neuron	TH.Neuron
TH_F4CF_WK12_CT_ATTCGTTTCCATGATG-1	F4CF_WK12_CT	12	fusions4	CW20324	WK12	male	cortex_thalamus	10X_nuclei	1719	1137	0	6	6	Singlet	thalamus	nEN	nEN	nEN	TH.nEN
TH_F4CF_WK12_CT_TGATGCAGTCTTCCGT-1	F4CF_WK12_CT	12	fusions4	CW20324	WK12	male	cortex_thalamus	10X_nuclei	1742	1229	0.0574053	7	7	Singlet	thalamus	Neuron	Neuron	Neuron	TH.Neuron
TH_F4CF_WK12_CT_AGGCTGCTCACTGCTC-1	F4CF_WK12_CT	12	fusions4	CW20324	WK12	male	cortex_thalamus	10X_nuclei	1745	1212	0	2	2	Singlet	thalamus	Prog.ex	Prog	Prog.ex	TH.Prog
TH_F4CF_WK12_CT_AGGACGAGTGCTTCAA-1	F4CF_WK12_CT	12	fusions4	CW20324	WK12	male	cortex_thalamus	10X_nuclei	1777	1336	0	1	1	Singlet	thalamus	IN	IN	IN	TH.IN
TH_F4CF_WK12_CT_CAATGACTCACAGTGT-1	F4CF_WK12_CT	12	fusions4	CW20324	WK12	male	cortex_thalamus	10X_nuclei	1793	1368	0	2	2	Singlet	thalamus	Prog.ex	Prog	Prog.ex	TH.Prog
TH_F4CF_WK12_CT_TCAGCAACATGACGAG-1	F4CF_WK12_CT	12	fusions4	CW20324	WK12	male	cortex_thalamus	10X_nuclei	1792	1238	0	7	7	Singlet	thalamus	Neuron	Neuron	Neuron	TH.Neuron
TH_F4CF_WK12_CT_GCCCGAACACTATCGA-1	F4CF_WK12_CT	12	fusions4	CW20324	WK12	male	cortex_thalamus	10X_nuclei	1804	1203	0	4	4	Singlet	thalamus	EN.ST18	EN	EN.ST18	TH.EN
TH_F4CF_WK12_CT_GAATCACGTTGCTCCT-1	F4CF_WK12_CT	12	fusions4	CW20324	WK12	male	cortex_thalamus	10X_nuclei	1735	1237	0	5	5	Singlet	thalamus	Prog	Prog	Prog.SFRP1	TH.Prog
TH_F4CF_WK12_CT_AGGAAATTCACTCACC-1	F4CF_WK12_CT	12	fusions4	CW20324	WK12	male	cortex_thalamus	10X_nuclei	1783	1277	0	0	0	Singlet	thalamus	EN.SCN9A	EN	EN.SCN9A	TH.EN
TH_F4CF_WK12_CT_CATACAGTCTTTCCAA-1	F4CF_WK12_CT	12	fusions4	CW20324	WK12	male	cortex_thalamus	10X_nuclei	1747	1251	0	2	2	Singlet	thalamus	Prog.ex	Prog	Prog.ex	TH.Prog
TH_F4CF_WK12_CT_GATTTCTTCCATTCAT-1	F4CF_WK12_CT	12	fusions4	CW20324	WK12	male	cortex_thalamus	10X_nuclei	1820	1277	0	4	4	Singlet	thalamus	EN.ST18	EN	EN.ST18	TH.EN
TH_F4CF_WK12_CT_TAACCAGAGGTCCAGA-1	F4CF_WK12_CT	12	fusions4	CW20324	WK12	male	cortex_thalamus	10X_nuclei	1804	1268	0	2	2	Singlet	thalamus	Prog.ex	Prog	Prog.ex	TH.Prog
TH_F4CF_WK12_CT_TCAATCTTCATGCCGG-1	F4CF_WK12_CT	12	fusions4	CW20324	WK12	male	cortex_thalamus	10X_nuclei	1817	1241	0	1	1	Singlet	thalamus	IN	IN	IN	TH.IN
TH_F4CF_WK12_CT_TAGGTTGTCTTTACAC-1	F4CF_WK12_CT	12	fusions4	CW20324	WK12	male	cortex_thalamus	10X_nuclei	1747	1342	0	3	3	Singlet	thalamus	RG	RG	RG.TNC	TH.RG
TH_F4CF_WK12_CT_GACGTTAGTAGCTAAA-1	F4CF_WK12_CT	12	fusions4	CW20324	WK12	male	cortex_thalamus	10X_nuclei	1759	1187	0	3	3	Singlet	thalamus	RG	RG	RG.TNC	TH.RG
TH_F4CF_WK12_CT_GCTACCTTCATTGCCC-1	F4CF_WK12_CT	12	fusions4	CW20324	WK12	male	cortex_thalamus	10X_nuclei	1780	1174	0	2	2	Singlet	thalamus	Prog.ex	Prog	Prog.ex	TH.Prog
TH_F4CF_WK12_CT_CTGCATCTCCAACCAA-1	F4CF_WK12_CT	12	fusions4	CW20324	WK12	male	cortex_thalamus	10X_nuclei	1805	1228	0	5	5	Singlet	thalamus	Prog	Prog	Prog.SFRP1	TH.Prog
TH_F4CF_WK12_CT_CGTTCTGAGGCGCTCT-1	F4CF_WK12_CT	12	fusions4	CW20324	WK12	male	cortex_thalamus	10X_nuclei	1795	1320	0	0	0	Singlet	thalamus	EN.SCN9A	EN	EN.SCN9A	TH.EN
TH_F4CF_WK12_CT_GGGACCTGTAGCTTTG-1	F4CF_WK12_CT	12	fusions4	CW20324	WK12	male	cortex_thalamus	10X_nuclei	1740	1284	0	10	10	Singlet	thalamus	Div	Div	Div1	TH.Div
TH_F4CF_WK12_CT_CATTCTAAGAGCCATG-1	F4CF_WK12_CT	12	fusions4	CW20324	WK12	male	cortex_thalamus	10X_nuclei	1791	1285	0	2	2	Singlet	thalamus	Prog.ex	Prog	Prog.ex	TH.Prog
TH_F4CF_WK12_CT_AACAGGGTCAGTCATG-1	F4CF_WK12_CT	12	fusions4	CW20324	WK12	male	cortex_thalamus	10X_nuclei	1792	1195	0.0558036	9	9	Singlet	thalamus	LQ	LQ	LQ	TH.LQ
TH_F4CF_WK12_CT_CTCTCGACATAAGCAA-1	F4CF_WK12_CT	12	fusions4	CW20324	WK12	male	cortex_thalamus	10X_nuclei	1751	1192	0	2	2	Singlet	thalamus	Prog.ex	Prog	Prog.ex	TH.Prog
TH_F4CF_WK12_CT_AACGTCAGTAGTGCGA-1	F4CF_WK12_CT	12	fusions4	CW20324	WK12	male	cortex_thalamus	10X_nuclei	1701	1062	0	8	8	Singlet	thalamus	RG.HSP	RG	RG.HSP	TH.RG
TH_F4CF_WK12_CT_TTCGCTGTCGCCTTGT-1	F4CF_WK12_CT	12	fusions4	CW20324	WK12	male	cortex_thalamus	10X_nuclei	1768	1323	0	4	4	Singlet	thalamus	EN.ST18	EN	EN.ST18	TH.EN
TH_F4CF_WK12_CT_CCTTGTGGTTCTTGTT-1	F4CF_WK12_CT	12	fusions4	CW20324	WK12	male	cortex_thalamus	10X_nuclei	1767	1237	0	0	0	Singlet	thalamus	EN.SCN9A	EN	EN.SCN9A	TH.EN
TH_F4CF_WK12_CT_ACTACGATCTATACTC-1	F4CF_WK12_CT	12	fusions4	CW20324	WK12	male	cortex_thalamus	10X_nuclei	1691	1112	0	0	0	Singlet	thalamus	EN.SCN9A	EN	EN.SCN9A	TH.EN
TH_F4CF_WK12_CT_ATCGGATTCGGTTCAA-1	F4CF_WK12_CT	12	fusions4	CW20324	WK12	male	cortex_thalamus	10X_nuclei	1640	987	0.426829	9	9	Singlet	thalamus	LQ	LQ	LQ	TH.LQ
TH_F4CF_WK12_CT_AGGTGTTGTAACAGTA-1	F4CF_WK12_CT	12	fusions4	CW20324	WK12	male	cortex_thalamus	10X_nuclei	1807	1326	0	13	13	Singlet	thalamus	Endo	Endo	Endo	TH.Endo
TH_F4CF_WK12_CT_GAGGGTAAGGATACCG-1	F4CF_WK12_CT	12	fusions4	CW20324	WK12	male	cortex_thalamus	10X_nuclei	1757	1201	0	2	2	Singlet	thalamus	Prog.ex	Prog	Prog.ex	TH.Prog
TH_F4CF_WK12_CT_GAGTTTGGTTTCTTAC-1	F4CF_WK12_CT	12	fusions4	CW20324	WK12	male	cortex_thalamus	10X_nuclei	1768	1307	0	5	5	Singlet	thalamus	Prog	Prog	Prog.SFRP1	TH.Prog
TH_F4CF_WK12_CT_GTCATTTCAATCCTTT-1	F4CF_WK12_CT	12	fusions4	CW20324	WK12	male	cortex_thalamus	10X_nuclei	1804	1182	0	2	2	Singlet	thalamus	Prog.ex	Prog	Prog.ex	TH.Prog
TH_F4CF_WK12_CT_ACCTGTCTCTGAATGC-1	F4CF_WK12_CT	12	fusions4	CW20324	WK12	male	cortex_thalamus	10X_nuclei	1752	1269	0	8	8	Singlet	thalamus	RG.HSP	RG	RG.HSP	TH.RG
TH_F4CF_WK12_CT_TGATGCAGTCATCCGG-1	F4CF_WK12_CT	12	fusions4	CW20324	WK12	male	cortex_thalamus	10X_nuclei	1762	1242	0	2	2	Singlet	thalamus	Prog.ex	Prog	Prog.ex	TH.Prog
TH_F4CF_WK12_CT_TTACTGTCACAGCCAC-1	F4CF_WK12_CT	12	fusions4	CW20324	WK12	male	cortex_thalamus	10X_nuclei	1766	1268	0	6	6	Singlet	thalamus	nEN	nEN	nEN	TH.nEN
TH_F4CF_WK12_CT_TTGCTGCGTGTGATGG-1	F4CF_WK12_CT	12	fusions4	CW20324	WK12	male	cortex_thalamus	10X_nuclei	1769	1274	0	2	2	Singlet	thalamus	Prog.ex	Prog	Prog.ex	TH.Prog
TH_F4CF_WK12_CT_TTACGTTCACTACACA-1	F4CF_WK12_CT	12	fusions4	CW20324	WK12	male	cortex_thalamus	10X_nuclei	1693	1126	0	2	2	Singlet	thalamus	Prog.ex	Prog	Prog.ex	TH.Prog
TH_F4CF_WK12_CT_TTCTTCCAGTTGCCCG-1	F4CF_WK12_CT	12	fusions4	CW20324	WK12	male	cortex_thalamus	10X_nuclei	1775	1167	0	3	3	Singlet	thalamus	RG	RG	RG.TNC	TH.RG
TH_F4CF_WK12_CT_TCGAAGTAGTTGAAGT-1	F4CF_WK12_CT	12	fusions4	CW20324	WK12	male	cortex_thalamus	10X_nuclei	1735	1229	0	2	2	Singlet	thalamus	Prog.ex	Prog	Prog.ex	TH.Prog
TH_F4CF_WK12_CT_CTAGACAAGGCTCACC-1	F4CF_WK12_CT	12	fusions4	CW20324	WK12	male	cortex_thalamus	10X_nuclei	1694	1224	0	0	0	Singlet	thalamus	EN.SCN9A	EN	EN.SCN9A	TH.EN
TH_F4CF_WK12_CT_GCCCAGAGTCACAGTT-1	F4CF_WK12_CT	12	fusions4	CW20324	WK12	male	cortex_thalamus	10X_nuclei	1734	1054	0	3	3	Singlet	thalamus	RG	RG	RG.TNC	TH.RG
TH_F4CF_WK12_CT_GAGGGTACACAAGGTG-1	F4CF_WK12_CT	12	fusions4	CW20324	WK12	male	cortex_thalamus	10X_nuclei	1765	1324	0	1	1	Singlet	thalamus	IN	IN	IN	TH.IN
TH_F4CF_WK12_CT_TCAGGTACATTGGATC-1	F4CF_WK12_CT	12	fusions4	CW20324	WK12	male	cortex_thalamus	10X_nuclei	1593	984	0	2	2	Singlet	thalamus	Prog.ex	Prog	Prog.ex	TH.Prog
TH_F4CF_WK12_CT_CATTGAGGTCCAGTTA-1	F4CF_WK12_CT	12	fusions4	CW20324	WK12	male	cortex_thalamus	10X_nuclei	1746	1298	0.0572738	4	4	Singlet	thalamus	EN.ST18	EN	EN.ST18	TH.EN
TH_F4CF_WK12_CT_AGGGCTCGTCCAGCCA-1	F4CF_WK12_CT	12	fusions4	CW20324	WK12	male	cortex_thalamus	10X_nuclei	1743	1265	0	3	3	Singlet	thalamus	RG	RG	RG.TNC	TH.RG
TH_F4CF_WK12_CT_CACAACACAAGATGTA-1	F4CF_WK12_CT	12	fusions4	CW20324	WK12	male	cortex_thalamus	10X_nuclei	1781	1193	0.0561482	9	9	Singlet	thalamus	LQ	LQ	LQ	TH.LQ
TH_F4CF_WK12_CT_TCAGGGCCACTAACGT-1	F4CF_WK12_CT	12	fusions4	CW20324	WK12	male	cortex_thalamus	10X_nuclei	1724	1048	0	6	6	Singlet	thalamus	nEN	nEN	nEN	TH.nEN
TH_F4CF_WK12_CT_TCACATTAGAGTCGAC-1	F4CF_WK12_CT	12	fusions4	CW20324	WK12	male	cortex_thalamus	10X_nuclei	1767	1253	0	2	2	Singlet	thalamus	Prog.ex	Prog	Prog.ex	TH.Prog
TH_F4CF_WK12_CT_CAGCAGCAGCGTTAGG-1	F4CF_WK12_CT	12	fusions4	CW20324	WK12	male	cortex_thalamus	10X_nuclei	1750	1263	0	6	6	Singlet	thalamus	nEN	nEN	nEN	TH.nEN
TH_F4CF_WK12_CT_GCCATTCCAGTTGTCA-1	F4CF_WK12_CT	12	fusions4	CW20324	WK12	male	cortex_thalamus	10X_nuclei	1692	1114	0	2	2	Singlet	thalamus	Prog.ex	Prog	Prog.ex	TH.Prog
TH_F4CF_WK12_CT_TGGGATTAGATGTTAG-1	F4CF_WK12_CT	12	fusions4	CW20324	WK12	male	cortex_thalamus	10X_nuclei	1771	1252	0	2	2	Singlet	thalamus	Prog.ex	Prog	Prog.ex	TH.Prog
TH_F4CF_WK12_CT_GAAGTAACACTTGGGC-1	F4CF_WK12_CT	12	fusions4	CW20324	WK12	male	cortex_thalamus	10X_nuclei	1792	1308	0	5	5	Singlet	thalamus	Prog	Prog	Prog.SFRP1	TH.Prog
TH_F4CF_WK12_CT_ACCTGAATCGCCGATG-1	F4CF_WK12_CT	12	fusions4	CW20324	WK12	male	cortex_thalamus	10X_nuclei	1707	986	0	6	6	Singlet	thalamus	nEN	nEN	nEN	TH.nEN
TH_F4CF_WK12_CT_CCTTTGGGTGTTTCTT-1	F4CF_WK12_CT	12	fusions4	CW20324	WK12	male	cortex_thalamus	10X_nuclei	1735	1189	0	2	2	Singlet	thalamus	Prog.ex	Prog	Prog.ex	TH.Prog
TH_F4CF_WK12_CT_TTCCTCTTCCAAATGC-1	F4CF_WK12_CT	12	fusions4	CW20324	WK12	male	cortex_thalamus	10X_nuclei	1781	1232	0	1	1	Singlet	thalamus	IN	IN	IN	TH.IN
TH_F4CF_WK12_CT_ACCAAACGTCTAGTGT-1	F4CF_WK12_CT	12	fusions4	CW20324	WK12	male	cortex_thalamus	10X_nuclei	1757	1284	0	0	0	Singlet	thalamus	EN.SCN9A	EN	EN.SCN9A	TH.EN
TH_F4CF_WK12_CT_CCTCAGTGTCAGTCTA-1	F4CF_WK12_CT	12	fusions4	CW20324	WK12	male	cortex_thalamus	10X_nuclei	1792	1248	0	1	1	Singlet	thalamus	IN	IN	IN	TH.IN
TH_F4CF_WK12_CT_TTGTGGATCATCCCGT-1	F4CF_WK12_CT	12	fusions4	CW20324	WK12	male	cortex_thalamus	10X_nuclei	1756	1278	0	0	0	Singlet	thalamus	EN.SCN9A	EN	EN.SCN9A	TH.EN
TH_F4CF_WK12_CT_TCTATCACATTGACTG-1	F4CF_WK12_CT	12	fusions4	CW20324	WK12	male	cortex_thalamus	10X_nuclei	1762	1173	0	9	9	Singlet	thalamus	LQ	LQ	LQ	TH.LQ
TH_F4CF_WK12_CT_AGATGCTGTGAGCCAA-1	F4CF_WK12_CT	12	fusions4	CW20324	WK12	male	cortex_thalamus	10X_nuclei	1655	1158	0.060423	0	0	Singlet	thalamus	EN.SCN9A	EN	EN.SCN9A	TH.EN
TH_F4CF_WK12_CT_TTCTAACCAAGCAATA-1	F4CF_WK12_CT	12	fusions4	CW20324	WK12	male	cortex_thalamus	10X_nuclei	1780	1287	0	2	2	Singlet	thalamus	Prog.ex	Prog	Prog.ex	TH.Prog
TH_F4CF_WK12_CT_TCTGGCTTCCGTGTCT-1	F4CF_WK12_CT	12	fusions4	CW20324	WK12	male	cortex_thalamus	10X_nuclei	1776	1371	0.337838	1	1	Singlet	thalamus	IN	IN	IN	TH.IN
TH_F4CF_WK12_CT_TTCTAACCAGGTCTCG-1	F4CF_WK12_CT	12	fusions4	CW20324	WK12	male	cortex_thalamus	10X_nuclei	1769	1166	0.0565291	12	12	Singlet	thalamus	LQ	LQ	LQ	TH.LQ
TH_F4CF_WK12_CT_TGCATCCAGAGGCTGT-1	F4CF_WK12_CT	12	fusions4	CW20324	WK12	male	cortex_thalamus	10X_nuclei	1758	1222	0	4	4	Singlet	thalamus	EN.ST18	EN	EN.ST18	TH.EN
TH_F4CF_WK12_CT_CGAAGGAGTCTTGAAC-1	F4CF_WK12_CT	12	fusions4	CW20324	WK12	male	cortex_thalamus	10X_nuclei	1755	1328	0	0	0	Singlet	thalamus	EN.SCN9A	EN	EN.SCN9A	TH.EN
TH_F4CF_WK12_CT_TGTACAGGTCTCTCCA-1	F4CF_WK12_CT	12	fusions4	CW20324	WK12	male	cortex_thalamus	10X_nuclei	1742	1270	0	6	6	Singlet	thalamus	nEN	nEN	nEN	TH.nEN
TH_F4CF_WK12_CT_CAGCGTGCAAGCCCAC-1	F4CF_WK12_CT	12	fusions4	CW20324	WK12	male	cortex_thalamus	10X_nuclei	1719	1154	0	6	6	Singlet	thalamus	nEN	nEN	nEN	TH.nEN
TH_F4CF_WK12_CT_GAACTGTGTGCATGAG-1	F4CF_WK12_CT	12	fusions4	CW20324	WK12	male	cortex_thalamus	10X_nuclei	1726	1120	0	6	6	Singlet	thalamus	nEN	nEN	nEN	TH.nEN
TH_F4CF_WK12_CT_CTATCCGAGTACTGGG-1	F4CF_WK12_CT	12	fusions4	CW20324	WK12	male	cortex_thalamus	10X_nuclei	1792	1288	0	2	2	Singlet	thalamus	Prog.ex	Prog	Prog.ex	TH.Prog
TH_F4CF_WK12_CT_TCCATGCCACAAGTTC-1	F4CF_WK12_CT	12	fusions4	CW20324	WK12	male	cortex_thalamus	10X_nuclei	1650	867	0	12	12	Singlet	thalamus	LQ	LQ	LQ	TH.LQ
TH_F4CF_WK12_CT_TCACTATAGATGTAGT-1	F4CF_WK12_CT	12	fusions4	CW20324	WK12	male	cortex_thalamus	10X_nuclei	1662	1203	0	2	2	Singlet	thalamus	Prog.ex	Prog	Prog.ex	TH.Prog
TH_F4CF_WK12_CT_GCAGCTGCAGTATGAA-1	F4CF_WK12_CT	12	fusions4	CW20324	WK12	male	cortex_thalamus	10X_nuclei	1676	1159	0	0	0	Singlet	thalamus	EN.SCN9A	EN	EN.SCN9A	TH.EN
TH_F4CF_WK12_CT_ACGGGTCAGAGTCTTC-1	F4CF_WK12_CT	12	fusions4	CW20324	WK12	male	cortex_thalamus	10X_nuclei	1728	1203	0	2	2	Singlet	thalamus	Prog.ex	Prog	Prog.ex	TH.Prog
TH_F4CF_WK12_CT_GGATCTACAAAGCTAA-1	F4CF_WK12_CT	12	fusions4	CW20324	WK12	male	cortex_thalamus	10X_nuclei	1692	1169	0	0	0	Singlet	thalamus	EN.SCN9A	EN	EN.SCN9A	TH.EN
TH_F4CF_WK12_CT_AGACAAACAGGCATTT-1	F4CF_WK12_CT	12	fusions4	CW20324	WK12	male	cortex_thalamus	10X_nuclei	1710	1137	0	6	6	Singlet	thalamus	nEN	nEN	nEN	TH.nEN
TH_F4CF_WK12_CT_CTCCCAATCCCGATCT-1	F4CF_WK12_CT	12	fusions4	CW20324	WK12	male	cortex_thalamus	10X_nuclei	1695	1104	0	3	3	Singlet	thalamus	RG	RG	RG.TNC	TH.RG
TH_F4CF_WK12_CT_ATGACCACAAGATGGC-1	F4CF_WK12_CT	12	fusions4	CW20324	WK12	male	cortex_thalamus	10X_nuclei	1702	1132	0	2	2	Singlet	thalamus	Prog.ex	Prog	Prog.ex	TH.Prog
TH_F4CF_WK12_CT_CTTGAGATCGTTCGCT-1	F4CF_WK12_CT	12	fusions4	CW20324	WK12	male	cortex_thalamus	10X_nuclei	1707	1190	0	0	0	Singlet	thalamus	EN.SCN9A	EN	EN.SCN9A	TH.EN
TH_F4CF_WK12_CT_ATGATCGGTGTTGAGG-1	F4CF_WK12_CT	12	fusions4	CW20324	WK12	male	cortex_thalamus	10X_nuclei	1615	990	0	2	2	Singlet	thalamus	Prog.ex	Prog	Prog.ex	TH.Prog
TH_F4CF_WK12_CT_GGGCCATGTTCACGAT-1	F4CF_WK12_CT	12	fusions4	CW20324	WK12	male	cortex_thalamus	10X_nuclei	1730	1207	0	6	6	Singlet	thalamus	nEN	nEN	nEN	TH.nEN
TH_F4CF_WK12_CT_TTACAGGTCCATGCAA-1	F4CF_WK12_CT	12	fusions4	CW20324	WK12	male	cortex_thalamus	10X_nuclei	1758	1147	0	2	2	Singlet	thalamus	Prog.ex	Prog	Prog.ex	TH.Prog
TH_F4CF_WK12_CT_CTCAATTAGGACCCAA-1	F4CF_WK12_CT	12	fusions4	CW20324	WK12	male	cortex_thalamus	10X_nuclei	1728	1233	0	0	0	Singlet	thalamus	EN.SCN9A	EN	EN.SCN9A	TH.EN
TH_F4CF_WK12_CT_TCGGGACGTGGCGCTT-1	F4CF_WK12_CT	12	fusions4	CW20324	WK12	male	cortex_thalamus	10X_nuclei	1697	1180	0	2	2	Singlet	thalamus	Prog.ex	Prog	Prog.ex	TH.Prog
TH_F4CF_WK12_CT_CCAATGAGTAGTTACC-1	F4CF_WK12_CT	12	fusions4	CW20324	WK12	male	cortex_thalamus	10X_nuclei	1774	1127	0	2	2	Singlet	thalamus	Prog.ex	Prog	Prog.ex	TH.Prog
TH_F4CF_WK12_CT_CGTAAGTCACCCTAAA-1	F4CF_WK12_CT	12	fusions4	CW20324	WK12	male	cortex_thalamus	10X_nuclei	1687	1181	0.0592768	0	0	Singlet	thalamus	EN.SCN9A	EN	EN.SCN9A	TH.EN
TH_F4CF_WK12_CT_TCAGTGAAGCAATAAC-1	F4CF_WK12_CT	12	fusions4	CW20324	WK12	male	cortex_thalamus	10X_nuclei	1738	1209	0	5	5	Singlet	thalamus	Prog	Prog	Prog.SFRP1	TH.Prog
TH_F4CF_WK12_CT_ACGGTCGCAGATACCT-1	F4CF_WK12_CT	12	fusions4	CW20324	WK12	male	cortex_thalamus	10X_nuclei	1717	1259	0	2	2	Singlet	thalamus	Prog.ex	Prog	Prog.ex	TH.Prog
TH_F4CF_WK12_CT_CGACAGCCAAAGTATG-1	F4CF_WK12_CT	12	fusions4	CW20324	WK12	male	cortex_thalamus	10X_nuclei	1742	1285	0.0574053	5	5	Singlet	thalamus	Prog	Prog	Prog.SFRP1	TH.Prog
TH_F4CF_WK12_CT_GTAACCAGTAACATAG-1	F4CF_WK12_CT	12	fusions4	CW20324	WK12	male	cortex_thalamus	10X_nuclei	1726	1188	0	2	2	Singlet	thalamus	Prog.ex	Prog	Prog.ex	TH.Prog
TH_F4CF_WK12_CT_TGGTACAAGTAGGGTC-1	F4CF_WK12_CT	12	fusions4	CW20324	WK12	male	cortex_thalamus	10X_nuclei	1731	1268	0	8	8	Singlet	thalamus	RG.HSP	RG	RG.HSP	TH.RG
TH_F4CF_WK12_CT_ACAGCCGGTACATTGC-1	F4CF_WK12_CT	12	fusions4	CW20324	WK12	male	cortex_thalamus	10X_nuclei	1761	1210	0	0	0	Singlet	thalamus	EN.SCN9A	EN	EN.SCN9A	TH.EN
TH_F4CF_WK12_CT_CGAGGCTTCGATCCAA-1	F4CF_WK12_CT	12	fusions4	CW20324	WK12	male	cortex_thalamus	10X_nuclei	1642	931	0	8	8	Singlet	thalamus	RG.HSP	RG	RG.HSP	TH.RG
TH_F4CF_WK12_CT_CCCATTGCATCGGTTA-1	F4CF_WK12_CT	12	fusions4	CW20324	WK12	male	cortex_thalamus	10X_nuclei	1748	1182	0	3	3	Singlet	thalamus	RG	RG	RG.TNC	TH.RG
TH_F4CF_WK12_CT_GACTTCCCAACCAACT-1	F4CF_WK12_CT	12	fusions4	CW20324	WK12	male	cortex_thalamus	10X_nuclei	1685	1127	0	8	8	Singlet	thalamus	RG.HSP	RG	RG.HSP	TH.RG
TH_F4CF_WK12_CT_CATCAAGTCTAGAGCT-1	F4CF_WK12_CT	12	fusions4	CW20324	WK12	male	cortex_thalamus	10X_nuclei	1764	1292	0	5	5	Singlet	thalamus	Prog	Prog	Prog.SFRP1	TH.Prog
TH_F4CF_WK12_CT_AGACTCAAGTACAACA-1	F4CF_WK12_CT	12	fusions4	CW20324	WK12	male	cortex_thalamus	10X_nuclei	1767	1078	0	2	2	Singlet	thalamus	Prog.ex	Prog	Prog.ex	TH.Prog
TH_F4CF_WK12_CT_TGAGCGCTCTACAGGT-1	F4CF_WK12_CT	12	fusions4	CW20324	WK12	male	cortex_thalamus	10X_nuclei	1733	1223	0	2	2	Singlet	thalamus	Prog.ex	Prog	Prog.ex	TH.Prog
TH_F4CF_WK12_CT_CCAATGAGTTCGATTG-1	F4CF_WK12_CT	12	fusions4	CW20324	WK12	male	cortex_thalamus	10X_nuclei	1697	1211	0.530348	7	7	Singlet	thalamus	Neuron	Neuron	Neuron	TH.Neuron
TH_F4CF_WK12_CT_GATAGAAAGACTCTAC-1	F4CF_WK12_CT	12	fusions4	CW20324	WK12	male	cortex_thalamus	10X_nuclei	1720	1149	0	6	6	Singlet	thalamus	nEN	nEN	nEN	TH.nEN
TH_F4CF_WK12_CT_CACTTCGTCGAAATCC-1	F4CF_WK12_CT	12	fusions4	CW20324	WK12	male	cortex_thalamus	10X_nuclei	1624	1039	0	8	8	Singlet	thalamus	RG.HSP	RG	RG.HSP	TH.RG
TH_F4CF_WK12_CT_TGATTTCTCGTGGCGT-1	F4CF_WK12_CT	12	fusions4	CW20324	WK12	male	cortex_thalamus	10X_nuclei	1725	1115	0	6	6	Singlet	thalamus	nEN	nEN	nEN	TH.nEN
TH_F4CF_WK12_CT_ATTCTTGGTTATCCAG-1	F4CF_WK12_CT	12	fusions4	CW20324	WK12	male	cortex_thalamus	10X_nuclei	1781	1228	0	4	4	Singlet	thalamus	EN.ST18	EN	EN.ST18	TH.EN
TH_F4CF_WK12_CT_TCAGTTTTCCCGGTAG-1	F4CF_WK12_CT	12	fusions4	CW20324	WK12	male	cortex_thalamus	10X_nuclei	1798	1251	0	1	1	Singlet	thalamus	IN	IN	IN	TH.IN
TH_F4CF_WK12_CT_ATCCGTCAGAGGGTGG-1	F4CF_WK12_CT	12	fusions4	CW20324	WK12	male	cortex_thalamus	10X_nuclei	1678	1230	0	0	0	Singlet	thalamus	EN.SCN9A	EN	EN.SCN9A	TH.EN
TH_F4CF_WK12_CT_GGCAGTCTCAGCCTTC-1	F4CF_WK12_CT	12	fusions4	CW20324	WK12	male	cortex_thalamus	10X_nuclei	1743	1305	0	2	2	Singlet	thalamus	Prog.ex	Prog	Prog.ex	TH.Prog
TH_F4CF_WK12_CT_GTCTACCCACGGCACT-1	F4CF_WK12_CT	12	fusions4	CW20324	WK12	male	cortex_thalamus	10X_nuclei	1751	1314	0	0	0	Singlet	thalamus	EN.SCN9A	EN	EN.SCN9A	TH.EN
TH_F4CF_WK12_CT_CTTCAATAGGGCTAAC-1	F4CF_WK12_CT	12	fusions4	CW20324	WK12	male	cortex_thalamus	10X_nuclei	1776	1245	0	2	2	Singlet	thalamus	Prog.ex	Prog	Prog.ex	TH.Prog
TH_F4CF_WK12_CT_ATCTTCACAGGATCTT-1	F4CF_WK12_CT	12	fusions4	CW20324	WK12	male	cortex_thalamus	10X_nuclei	1727	1227	0.289519	0	0	Singlet	thalamus	EN.SCN9A	EN	EN.SCN9A	TH.EN
TH_F4CF_WK12_CT_GAGGCCTTCCACGTCT-1	F4CF_WK12_CT	12	fusions4	CW20324	WK12	male	cortex_thalamus	10X_nuclei	1787	1365	0	4	4	Singlet	thalamus	EN.ST18	EN	EN.ST18	TH.EN
TH_F4CF_WK12_CT_TCACATTCATTCTTCA-1	F4CF_WK12_CT	12	fusions4	CW20324	WK12	male	cortex_thalamus	10X_nuclei	1753	1266	0	1	1	Singlet	thalamus	IN	IN	IN	TH.IN
TH_F4CF_WK12_CT_AGTCTCCTCGATAACC-1	F4CF_WK12_CT	12	fusions4	CW20324	WK12	male	cortex_thalamus	10X_nuclei	1714	1183	0.0583431	4	4	Singlet	thalamus	EN.ST18	EN	EN.ST18	TH.EN
TH_F4CF_WK12_CT_GGTGGCTGTACCAATC-1	F4CF_WK12_CT	12	fusions4	CW20324	WK12	male	cortex_thalamus	10X_nuclei	1746	1269	0	10	10	Singlet	thalamus	Div	Div	Div1	TH.Div
TH_F4CF_WK12_CT_TCAGCCTGTTCAGCGC-1	F4CF_WK12_CT	12	fusions4	CW20324	WK12	male	cortex_thalamus	10X_nuclei	1768	1225	0	1	1	Singlet	thalamus	IN	IN	IN	TH.IN
TH_F4CF_WK12_CT_TCGACCTAGATTAGCA-1	F4CF_WK12_CT	12	fusions4	CW20324	WK12	male	cortex_thalamus	10X_nuclei	1719	1288	0.0581734	5	5	Singlet	thalamus	Prog	Prog	Prog.SFRP1	TH.Prog
TH_F4CF_WK12_CT_CATCGGGCAACGTATC-1	F4CF_WK12_CT	12	fusions4	CW20324	WK12	male	cortex_thalamus	10X_nuclei	1731	1263	0.17331	0	0	Singlet	thalamus	EN.SCN9A	EN	EN.SCN9A	TH.EN
TH_F4CF_WK12_CT_TATTCCACACGACGCT-1	F4CF_WK12_CT	12	fusions4	CW20324	WK12	male	cortex_thalamus	10X_nuclei	1759	1274	0	7	7	Singlet	thalamus	Neuron	Neuron	Neuron	TH.Neuron
TH_F4CF_WK12_CT_TTGGGTATCCTTGACC-1	F4CF_WK12_CT	12	fusions4	CW20324	WK12	male	cortex_thalamus	10X_nuclei	1680	1153	0	2	2	Singlet	thalamus	Prog.ex	Prog	Prog.ex	TH.Prog
TH_F4CF_WK12_CT_GACTTCCCAGAGATGC-1	F4CF_WK12_CT	12	fusions4	CW20324	WK12	male	cortex_thalamus	10X_nuclei	1772	1212	0	1	1	Singlet	thalamus	IN	IN	IN	TH.IN
TH_F4CF_WK12_CT_ACGGTCGGTATAGGAT-1	F4CF_WK12_CT	12	fusions4	CW20324	WK12	male	cortex_thalamus	10X_nuclei	1754	1328	0	1	1	Singlet	thalamus	IN	IN	IN	TH.IN
TH_F4CF_WK12_CT_CCGGGTACAAGAAATC-1	F4CF_WK12_CT	12	fusions4	CW20324	WK12	male	cortex_thalamus	10X_nuclei	1747	1215	0	3	3	Singlet	thalamus	RG	RG	RG.TNC	TH.RG
TH_F4CF_WK12_CT_CTGATCCCAGGTTCGC-1	F4CF_WK12_CT	12	fusions4	CW20324	WK12	male	cortex_thalamus	10X_nuclei	1727	1053	0	6	6	Singlet	thalamus	nEN	nEN	nEN	TH.nEN
TH_F4CF_WK12_CT_CTGATCCCACGTTCGG-1	F4CF_WK12_CT	12	fusions4	CW20324	WK12	male	cortex_thalamus	10X_nuclei	1647	1217	0.789314	0	0	Singlet	thalamus	EN.SCN9A	EN	EN.SCN9A	TH.EN
TH_F4CF_WK12_CT_ATTCAGGAGAAGGCTC-1	F4CF_WK12_CT	12	fusions4	CW20324	WK12	male	cortex_thalamus	10X_nuclei	1702	1258	0	5	5	Singlet	thalamus	Prog	Prog	Prog.SFRP1	TH.Prog
TH_F4CF_WK12_CT_TACCGGGTCCACAAGT-1	F4CF_WK12_CT	12	fusions4	CW20324	WK12	male	cortex_thalamus	10X_nuclei	1690	1232	0	10	10	Singlet	thalamus	Div	Div	Div1	TH.Div
TH_F4CF_WK12_CT_GTTCGCTCACCCGTAG-1	F4CF_WK12_CT	12	fusions4	CW20324	WK12	male	cortex_thalamus	10X_nuclei	1689	1181	0	3	3	Singlet	thalamus	RG	RG	RG.TNC	TH.RG
TH_F4CF_WK12_CT_TGAGCATTCGGCCCAA-1	F4CF_WK12_CT	12	fusions4	CW20324	WK12	male	cortex_thalamus	10X_nuclei	1769	1290	0	11	11	Singlet	thalamus	Prog.glycolytic	Prog	Prog.glycolytic	TH.Prog
TH_F4CF_WK12_CT_GGAATGGGTTTCACAG-1	F4CF_WK12_CT	12	fusions4	CW20324	WK12	male	cortex_thalamus	10X_nuclei	1696	1178	0	2	2	Singlet	thalamus	Prog.ex	Prog	Prog.ex	TH.Prog
TH_F4CF_WK12_CT_AGTAGCTAGAAACCCG-1	F4CF_WK12_CT	12	fusions4	CW20324	WK12	male	cortex_thalamus	10X_nuclei	1704	1120	0	6	6	Singlet	thalamus	nEN	nEN	nEN	TH.nEN
TH_F4CF_WK12_CT_GAGTTACTCGCTCTAC-1	F4CF_WK12_CT	12	fusions4	CW20324	WK12	male	cortex_thalamus	10X_nuclei	1774	1219	0	2	2	Singlet	thalamus	Prog.ex	Prog	Prog.ex	TH.Prog
TH_F4CF_WK12_CT_CAACGGCGTCTCAGGC-1	F4CF_WK12_CT	12	fusions4	CW20324	WK12	male	cortex_thalamus	10X_nuclei	1730	1193	0	2	2	Singlet	thalamus	Prog.ex	Prog	Prog.ex	TH.Prog
TH_F4CF_WK12_CT_CTGCAGGTCGGTTCAA-1	F4CF_WK12_CT	12	fusions4	CW20324	WK12	male	cortex_thalamus	10X_nuclei	1724	1207	0.0580046	0	0	Singlet	thalamus	EN.SCN9A	EN	EN.SCN9A	TH.EN
TH_F4CF_WK12_CT_CTACCCAGTGTTCATG-1	F4CF_WK12_CT	12	fusions4	CW20324	WK12	male	cortex_thalamus	10X_nuclei	1668	1071	0.119904	7	7	Singlet	thalamus	Neuron	Neuron	Neuron	TH.Neuron
TH_F4CF_WK12_CT_TATCGCCCAACAAGAT-1	F4CF_WK12_CT	12	fusions4	CW20324	WK12	male	cortex_thalamus	10X_nuclei	1745	1205	0.0573066	0	0	Singlet	thalamus	EN.SCN9A	EN	EN.SCN9A	TH.EN
TH_F4CF_WK12_CT_CGAAGTTCAATGGCCC-1	F4CF_WK12_CT	12	fusions4	CW20324	WK12	male	cortex_thalamus	10X_nuclei	1731	1177	0.11554	12	12	Singlet	thalamus	LQ	LQ	LQ	TH.LQ
TH_F4CF_WK12_CT_TTTCATGCACTCACTC-1	F4CF_WK12_CT	12	fusions4	CW20324	WK12	male	cortex_thalamus	10X_nuclei	1703	1231	0	0	0	Singlet	thalamus	EN.SCN9A	EN	EN.SCN9A	TH.EN
TH_F4CF_WK12_CT_TCCGATCTCATACAGC-1	F4CF_WK12_CT	12	fusions4	CW20324	WK12	male	cortex_thalamus	10X_nuclei	1634	1187	0.244798	7	7	Singlet	thalamus	Neuron	Neuron	Neuron	TH.Neuron
TH_F4CF_WK12_CT_GGAAGTGGTTAAGAAC-1	F4CF_WK12_CT	12	fusions4	CW20324	WK12	male	cortex_thalamus	10X_nuclei	1756	1259	0	5	5	Singlet	thalamus	Prog	Prog	Prog.SFRP1	TH.Prog
TH_F4CF_WK12_CT_CATTGCCGTTACACTG-1	F4CF_WK12_CT	12	fusions4	CW20324	WK12	male	cortex_thalamus	10X_nuclei	1758	1287	0	0	0	Singlet	thalamus	EN.SCN9A	EN	EN.SCN9A	TH.EN
TH_F4CF_WK12_CT_TTGCTGCGTAGCTAAA-1	F4CF_WK12_CT	12	fusions4	CW20324	WK12	male	cortex_thalamus	10X_nuclei	1719	1228	0	0	0	Singlet	thalamus	EN.SCN9A	EN	EN.SCN9A	TH.EN
TH_F4CF_WK12_CT_TTGCTGCGTACACGTT-1	F4CF_WK12_CT	12	fusions4	CW20324	WK12	male	cortex_thalamus	10X_nuclei	1736	1283	0	1	1	Singlet	thalamus	IN	IN	IN	TH.IN
TH_F4CF_WK12_CT_GGGTATTGTCCAGCCA-1	F4CF_WK12_CT	12	fusions4	CW20324	WK12	male	cortex_thalamus	10X_nuclei	1732	1269	0	10	10	Singlet	thalamus	Div	Div	Div1	TH.Div
TH_F4CF_WK12_CT_GATGATCCACAAAGTA-1	F4CF_WK12_CT	12	fusions4	CW20324	WK12	male	cortex_thalamus	10X_nuclei	1695	1059	0	8	8	Singlet	thalamus	RG.HSP	RG	RG.HSP	TH.RG
TH_F4CF_WK12_CT_GAGTTGTCATCCCACT-1	F4CF_WK12_CT	12	fusions4	CW20324	WK12	male	cortex_thalamus	10X_nuclei	1678	1071	0	8	8	Singlet	thalamus	RG.HSP	RG	RG.HSP	TH.RG
TH_F4CF_WK12_CT_AGGGTTTCAGAGTCTT-1	F4CF_WK12_CT	12	fusions4	CW20324	WK12	male	cortex_thalamus	10X_nuclei	1779	1334	0	9	9	Singlet	thalamus	LQ	LQ	LQ	TH.LQ
TH_F4CF_WK12_CT_TGCCGAGCAGGATCTT-1	F4CF_WK12_CT	12	fusions4	CW20324	WK12	male	cortex_thalamus	10X_nuclei	1723	1243	0	0	0	Singlet	thalamus	EN.SCN9A	EN	EN.SCN9A	TH.EN
TH_F4CF_WK12_CT_ACTGATGAGACCATTC-1	F4CF_WK12_CT	12	fusions4	CW20324	WK12	male	cortex_thalamus	10X_nuclei	1628	1143	0	8	8	Singlet	thalamus	RG.HSP	RG	RG.HSP	TH.RG
TH_F4CF_WK12_CT_TTTACCAGTAGACGGT-1	F4CF_WK12_CT	12	fusions4	CW20324	WK12	male	cortex_thalamus	10X_nuclei	1768	1253	0	9	9	Singlet	thalamus	LQ	LQ	LQ	TH.LQ
TH_F4CF_WK12_CT_GGGAGTACACCCTAGG-1	F4CF_WK12_CT	12	fusions4	CW20324	WK12	male	cortex_thalamus	10X_nuclei	1773	1296	0	5	5	Singlet	thalamus	Prog	Prog	Prog.SFRP1	TH.Prog
TH_F4CF_WK12_CT_CATCGTCGTAGATTGA-1	F4CF_WK12_CT	12	fusions4	CW20324	WK12	male	cortex_thalamus	10X_nuclei	1679	1111	0	0	0	Singlet	thalamus	EN.SCN9A	EN	EN.SCN9A	TH.EN
TH_F4CF_WK12_CT_GATTCTTTCTTTGCTA-1	F4CF_WK12_CT	12	fusions4	CW20324	WK12	male	cortex_thalamus	10X_nuclei	1653	1139	0	12	12	Singlet	thalamus	LQ	LQ	LQ	TH.LQ
TH_F4CF_WK12_CT_TCGATTTGTGCATCTA-1	F4CF_WK12_CT	12	fusions4	CW20324	WK12	male	cortex_thalamus	10X_nuclei	1719	1268	0	0	0	Singlet	thalamus	EN.SCN9A	EN	EN.SCN9A	TH.EN
TH_F4CF_WK12_CT_CTGGACGAGGTAAGGA-1	F4CF_WK12_CT	12	fusions4	CW20324	WK12	male	cortex_thalamus	10X_nuclei	1623	909	0	9	9	Singlet	thalamus	LQ	LQ	LQ	TH.LQ
TH_F4CF_WK12_CT_TCGGATATCTAGTACG-1	F4CF_WK12_CT	12	fusions4	CW20324	WK12	male	cortex_thalamus	10X_nuclei	1737	1068	0	2	2	Singlet	thalamus	Prog.ex	Prog	Prog.ex	TH.Prog
TH_F4CF_WK12_CT_TGGGCTGTCCAACTGA-1	F4CF_WK12_CT	12	fusions4	CW20324	WK12	male	cortex_thalamus	10X_nuclei	1765	1288	0	2	2	Singlet	thalamus	Prog.ex	Prog	Prog.ex	TH.Prog
TH_F4CF_WK12_CT_TCAGTGATCTCACCCA-1	F4CF_WK12_CT	12	fusions4	CW20324	WK12	male	cortex_thalamus	10X_nuclei	1718	1279	0	8	8	Singlet	thalamus	RG.HSP	RG	RG.HSP	TH.RG
TH_F4CF_WK12_CT_TTACGCCCAGTCGCTG-1	F4CF_WK12_CT	12	fusions4	CW20324	WK12	male	cortex_thalamus	10X_nuclei	1715	1071	0	2	2	Singlet	thalamus	Prog.ex	Prog	Prog.ex	TH.Prog
TH_F4CF_WK12_CT_ACTGTGATCAAGAGGC-1	F4CF_WK12_CT	12	fusions4	CW20324	WK12	male	cortex_thalamus	10X_nuclei	1727	1262	0	0	0	Singlet	thalamus	EN.SCN9A	EN	EN.SCN9A	TH.EN
TH_F4CF_WK12_CT_TCGCAGGTCCCTTGTG-1	F4CF_WK12_CT	12	fusions4	CW20324	WK12	male	cortex_thalamus	10X_nuclei	1731	1200	0	3	3	Singlet	thalamus	RG	RG	RG.TNC	TH.RG
TH_F4CF_WK12_CT_ATAGGCTCAAGAGTAT-1	F4CF_WK12_CT	12	fusions4	CW20324	WK12	male	cortex_thalamus	10X_nuclei	1735	1255	0	6	6	Singlet	thalamus	nEN	nEN	nEN	TH.nEN
TH_F4CF_WK12_CT_GGTGATTCAAGAAATC-1	F4CF_WK12_CT	12	fusions4	CW20324	WK12	male	cortex_thalamus	10X_nuclei	1650	1140	0	8	8	Singlet	thalamus	RG.HSP	RG	RG.HSP	TH.RG
TH_F4CF_WK12_CT_CAGATCAGTCTGTGGC-1	F4CF_WK12_CT	12	fusions4	CW20324	WK12	male	cortex_thalamus	10X_nuclei	1617	1108	0	8	8	Singlet	thalamus	RG.HSP	RG	RG.HSP	TH.RG
TH_F4CF_WK12_CT_GACACGCTCACCATGA-1	F4CF_WK12_CT	12	fusions4	CW20324	WK12	male	cortex_thalamus	10X_nuclei	1749	1269	0.114351	0	0	Singlet	thalamus	EN.SCN9A	EN	EN.SCN9A	TH.EN
TH_F4CF_WK12_CT_TCCTTCTCACCCATAA-1	F4CF_WK12_CT	12	fusions4	CW20324	WK12	male	cortex_thalamus	10X_nuclei	1743	1286	0	5	5	Singlet	thalamus	Prog	Prog	Prog.SFRP1	TH.Prog
TH_F4CF_WK12_CT_CATGGTAGTTTGACAC-1	F4CF_WK12_CT	12	fusions4	CW20324	WK12	male	cortex_thalamus	10X_nuclei	1768	1196	0	9	9	Singlet	thalamus	LQ	LQ	LQ	TH.LQ
TH_F4CF_WK12_CT_TTGGGATGTGGTCTTA-1	F4CF_WK12_CT	12	fusions4	CW20324	WK12	male	cortex_thalamus	10X_nuclei	1713	1267	0	2	2	Singlet	thalamus	Prog.ex	Prog	Prog.ex	TH.Prog
TH_F4CF_WK12_CT_TTTGATCAGAGCACTG-1	F4CF_WK12_CT	12	fusions4	CW20324	WK12	male	cortex_thalamus	10X_nuclei	1679	1094	0.357356	9	9	Singlet	thalamus	LQ	LQ	LQ	TH.LQ
TH_F4CF_WK12_CT_AGAGCAGTCCAGTACA-1	F4CF_WK12_CT	12	fusions4	CW20324	WK12	male	cortex_thalamus	10X_nuclei	1670	1171	0	2	2	Singlet	thalamus	Prog.ex	Prog	Prog.ex	TH.Prog
TH_F4CF_WK12_CT_CGTGATACACGGCGTT-1	F4CF_WK12_CT	12	fusions4	CW20324	WK12	male	cortex_thalamus	10X_nuclei	1720	1070	0	6	6	Singlet	thalamus	nEN	nEN	nEN	TH.nEN
TH_F4CF_WK12_CT_TGACAGTAGCAGCGAT-1	F4CF_WK12_CT	12	fusions4	CW20324	WK12	male	cortex_thalamus	10X_nuclei	1702	1201	0	6	6	Singlet	thalamus	nEN	nEN	nEN	TH.nEN
TH_F4CF_WK12_CT_CACTTCGTCCACGAAT-1	F4CF_WK12_CT	12	fusions4	CW20324	WK12	male	cortex_thalamus	10X_nuclei	1723	1154	0.0580383	0	0	Singlet	thalamus	EN.SCN9A	EN	EN.SCN9A	TH.EN
TH_F4CF_WK12_CT_TTGTGTTGTACGTACT-1	F4CF_WK12_CT	12	fusions4	CW20324	WK12	male	cortex_thalamus	10X_nuclei	1713	1279	0	10	10	Singlet	thalamus	Div	Div	Div1	TH.Div
TH_F4CF_WK12_CT_GGGACTCGTTCGGACC-1	F4CF_WK12_CT	12	fusions4	CW20324	WK12	male	cortex_thalamus	10X_nuclei	1655	1128	0	2	2	Singlet	thalamus	Prog.ex	Prog	Prog.ex	TH.Prog
TH_F4CF_WK12_CT_GATTCTTCACCCTCTA-1	F4CF_WK12_CT	12	fusions4	CW20324	WK12	male	cortex_thalamus	10X_nuclei	1707	1279	0	1	1	Singlet	thalamus	IN	IN	IN	TH.IN
TH_F4CF_WK12_CT_GTTGCTCTCGCGTGAC-1	F4CF_WK12_CT	12	fusions4	CW20324	WK12	male	cortex_thalamus	10X_nuclei	1687	1149	0	10	10	Singlet	thalamus	Div	Div	Div1	TH.Div
TH_F4CF_WK12_CT_CTCAATTAGCGCCTTG-1	F4CF_WK12_CT	12	fusions4	CW20324	WK12	male	cortex_thalamus	10X_nuclei	1774	1256	0	1	1	Singlet	thalamus	IN	IN	IN	TH.IN
TH_F4CF_WK12_CT_CACGAATGTATGCGTT-1	F4CF_WK12_CT	12	fusions4	CW20324	WK12	male	cortex_thalamus	10X_nuclei	1686	1143	0	2	2	Singlet	thalamus	Prog.ex	Prog	Prog.ex	TH.Prog
TH_F4CF_WK12_CT_AGCTTCCCAGGCAATG-1	F4CF_WK12_CT	12	fusions4	CW20324	WK12	male	cortex_thalamus	10X_nuclei	1674	1216	0	0	0	Singlet	thalamus	EN.SCN9A	EN	EN.SCN9A	TH.EN
TH_F4CF_WK12_CT_CCGGGTACATCGTGGC-1	F4CF_WK12_CT	12	fusions4	CW20324	WK12	male	cortex_thalamus	10X_nuclei	1610	962	0	8	8	Singlet	thalamus	RG.HSP	RG	RG.HSP	TH.RG
TH_F4CF_WK12_CT_GGTAACTGTGACAGGT-1	F4CF_WK12_CT	12	fusions4	CW20324	WK12	male	cortex_thalamus	10X_nuclei	1717	1225	0	0	0	Singlet	thalamus	EN.SCN9A	EN	EN.SCN9A	TH.EN
TH_F4CF_WK12_CT_CTCAGTCCAAATCGGG-1	F4CF_WK12_CT	12	fusions4	CW20324	WK12	male	cortex_thalamus	10X_nuclei	1676	1145	0	6	6	Singlet	thalamus	nEN	nEN	nEN	TH.nEN
TH_F4CF_WK12_CT_GGGTCACAGGTTGAGC-1	F4CF_WK12_CT	12	fusions4	CW20324	WK12	male	cortex_thalamus	10X_nuclei	1738	1238	0	3	3	Singlet	thalamus	RG	RG	RG.TNC	TH.RG
TH_F4CF_WK12_CT_ACTTTCAGTATGCAAA-1	F4CF_WK12_CT	12	fusions4	CW20324	WK12	male	cortex_thalamus	10X_nuclei	1724	1223	0	0	0	Singlet	thalamus	EN.SCN9A	EN	EN.SCN9A	TH.EN
TH_F4CF_WK12_CT_CCTCTCCCAGAGCTAG-1	F4CF_WK12_CT	12	fusions4	CW20324	WK12	male	cortex_thalamus	10X_nuclei	1747	1271	0	3	3	Singlet	thalamus	RG	RG	RG.TNC	TH.RG
TH_F4CF_WK12_CT_GCCTGTTGTTTCGTTT-1	F4CF_WK12_CT	12	fusions4	CW20324	WK12	male	cortex_thalamus	10X_nuclei	1658	1057	0	2	2	Singlet	thalamus	Prog.ex	Prog	Prog.ex	TH.Prog
TH_F4CF_WK12_CT_GTAATGCTCATGGCCG-1	F4CF_WK12_CT	12	fusions4	CW20324	WK12	male	cortex_thalamus	10X_nuclei	1706	1159	0	3	3	Singlet	thalamus	RG	RG	RG.TNC	TH.RG
TH_F4CF_WK12_CT_AAACGCTTCGCTTGCT-1	F4CF_WK12_CT	12	fusions4	CW20324	WK12	male	cortex_thalamus	10X_nuclei	1671	1164	0	6	6	Singlet	thalamus	nEN	nEN	nEN	TH.nEN
TH_F4CF_WK12_CT_GACGTTAGTAATGTGA-1	F4CF_WK12_CT	12	fusions4	CW20324	WK12	male	cortex_thalamus	10X_nuclei	1676	1182	0.417661	7	7	Singlet	thalamus	Neuron	Neuron	Neuron	TH.Neuron
TH_F4CF_WK12_CT_CCACCATAGCGTGCCT-1	F4CF_WK12_CT	12	fusions4	CW20324	WK12	male	cortex_thalamus	10X_nuclei	1734	1242	0	9	9	Singlet	thalamus	LQ	LQ	LQ	TH.LQ
TH_F4CF_WK12_CT_TGCTGAAAGGCCCAAA-1	F4CF_WK12_CT	12	fusions4	CW20324	WK12	male	cortex_thalamus	10X_nuclei	1714	1159	0	3	3	Singlet	thalamus	RG	RG	RG.TNC	TH.RG
TH_F4CF_WK12_CT_GCCAGCAGTACCTTCC-1	F4CF_WK12_CT	12	fusions4	CW20324	WK12	male	cortex_thalamus	10X_nuclei	1760	1239	0	4	4	Singlet	thalamus	EN.ST18	EN	EN.ST18	TH.EN
TH_F4CF_WK12_CT_CCTAAGATCACTTGTT-1	F4CF_WK12_CT	12	fusions4	CW20324	WK12	male	cortex_thalamus	10X_nuclei	1661	1202	0	3	3	Singlet	thalamus	RG	RG	RG.TNC	TH.RG
TH_F4CF_WK12_CT_CCCTGATGTATGTCAC-1	F4CF_WK12_CT	12	fusions4	CW20324	WK12	male	cortex_thalamus	10X_nuclei	1706	1138	0	4	4	Singlet	thalamus	EN.ST18	EN	EN.ST18	TH.EN
TH_F4CF_WK12_CT_GATCAGTCACATGGTT-1	F4CF_WK12_CT	12	fusions4	CW20324	WK12	male	cortex_thalamus	10X_nuclei	1646	1114	0	8	8	Singlet	thalamus	RG.HSP	RG	RG.HSP	TH.RG
TH_F4CF_WK12_CT_TGTAACGAGTAAGGGA-1	F4CF_WK12_CT	12	fusions4	CW20324	WK12	male	cortex_thalamus	10X_nuclei	1664	1272	0	6	6	Singlet	thalamus	nEN	nEN	nEN	TH.nEN
TH_F4CF_WK12_CT_CCAAGCGAGGGTCAAC-1	F4CF_WK12_CT	12	fusions4	CW20324	WK12	male	cortex_thalamus	10X_nuclei	1680	1227	2.85714	7	7	Singlet	thalamus	Neuron	Neuron	Neuron	TH.Neuron
TH_F4CF_WK12_CT_CTCAGAATCATGGCCG-1	F4CF_WK12_CT	12	fusions4	CW20324	WK12	male	cortex_thalamus	10X_nuclei	1718	1246	0.116414	7	7	Singlet	thalamus	Neuron	Neuron	Neuron	TH.Neuron
TH_F4CF_WK12_CT_TGCTTGCCAGAGGTAC-1	F4CF_WK12_CT	12	fusions4	CW20324	WK12	male	cortex_thalamus	10X_nuclei	1690	1218	0.0591716	0	0	Singlet	thalamus	EN.SCN9A	EN	EN.SCN9A	TH.EN
TH_F4CF_WK12_CT_TTGGTTTGTAGCTGCC-1	F4CF_WK12_CT	12	fusions4	CW20324	WK12	male	cortex_thalamus	10X_nuclei	1652	1151	0	8	8	Singlet	thalamus	RG.HSP	RG	RG.HSP	TH.RG
TH_F4CF_WK12_CT_CTAACCCAGACATATG-1	F4CF_WK12_CT	12	fusions4	CW20324	WK12	male	cortex_thalamus	10X_nuclei	1750	1290	0	1	1	Singlet	thalamus	IN	IN	IN	TH.IN
TH_F4CF_WK12_CT_CTCCGATGTGTCCCTT-1	F4CF_WK12_CT	12	fusions4	CW20324	WK12	male	cortex_thalamus	10X_nuclei	1758	1271	0	3	3	Singlet	thalamus	RG	RG	RG.TNC	TH.RG
TH_F4CF_WK12_CT_AGGTTGTTCAACCTCC-1	F4CF_WK12_CT	12	fusions4	CW20324	WK12	male	cortex_thalamus	10X_nuclei	1685	1198	0	10	10	Singlet	thalamus	Div	Div	Div1	TH.Div
TH_F4CF_WK12_CT_GTAGGAGTCTGCGGGT-1	F4CF_WK12_CT	12	fusions4	CW20324	WK12	male	cortex_thalamus	10X_nuclei	1659	1077	0	2	2	Singlet	thalamus	Prog.ex	Prog	Prog.ex	TH.Prog
TH_F4CF_WK12_CT_CGGAATTCAAAGGATT-1	F4CF_WK12_CT	12	fusions4	CW20324	WK12	male	cortex_thalamus	10X_nuclei	1722	1201	0	14	14	Singlet	thalamus	Div	Div	Div2	TH.Div
TH_F4CF_WK12_CT_TCCTTCTCAACAGAGC-1	F4CF_WK12_CT	12	fusions4	CW20324	WK12	male	cortex_thalamus	10X_nuclei	1713	1265	0.116754	7	7	Singlet	thalamus	Neuron	Neuron	Neuron	TH.Neuron
TH_F4CF_WK12_CT_CAAGACTAGCATCCCG-1	F4CF_WK12_CT	12	fusions4	CW20324	WK12	male	cortex_thalamus	10X_nuclei	1689	1216	0	2	2	Singlet	thalamus	Prog.ex	Prog	Prog.ex	TH.Prog
TH_F4CF_WK12_CT_AGGGTTTTCGTAATGC-1	F4CF_WK12_CT	12	fusions4	CW20324	WK12	male	cortex_thalamus	10X_nuclei	1620	1093	0.123457	0	0	Singlet	thalamus	EN.SCN9A	EN	EN.SCN9A	TH.EN
TH_F4CF_WK12_CT_GCTGAATGTTGGGAAC-1	F4CF_WK12_CT	12	fusions4	CW20324	WK12	male	cortex_thalamus	10X_nuclei	1681	1158	0	7	7	Singlet	thalamus	Neuron	Neuron	Neuron	TH.Neuron
TH_F4CF_WK12_CT_TTACGCCAGCTTTCTT-1	F4CF_WK12_CT	12	fusions4	CW20324	WK12	male	cortex_thalamus	10X_nuclei	1722	1249	0	2	2	Singlet	thalamus	Prog.ex	Prog	Prog.ex	TH.Prog
TH_F4CF_WK12_CT_AGACAGGTCAGTGTTG-1	F4CF_WK12_CT	12	fusions4	CW20324	WK12	male	cortex_thalamus	10X_nuclei	1720	1146	0	6	6	Singlet	thalamus	nEN	nEN	nEN	TH.nEN
TH_F4CF_WK12_CT_TGAACGTTCAAGCTTG-1	F4CF_WK12_CT	12	fusions4	CW20324	WK12	male	cortex_thalamus	10X_nuclei	1761	1306	0	11	11	Singlet	thalamus	Prog.glycolytic	Prog	Prog.glycolytic	TH.Prog
TH_F4CF_WK12_CT_GCGTTTCTCTACTGAG-1	F4CF_WK12_CT	12	fusions4	CW20324	WK12	male	cortex_thalamus	10X_nuclei	1751	1147	0	2	2	Singlet	thalamus	Prog.ex	Prog	Prog.ex	TH.Prog
TH_F4CF_WK12_CT_TCGCTTGGTGAACCGA-1	F4CF_WK12_CT	12	fusions4	CW20324	WK12	male	cortex_thalamus	10X_nuclei	1689	1222	0	2	2	Singlet	thalamus	Prog.ex	Prog	Prog.ex	TH.Prog
TH_F4CF_WK12_CT_TAGACCACATACTGTG-1	F4CF_WK12_CT	12	fusions4	CW20324	WK12	male	cortex_thalamus	10X_nuclei	1713	1204	0	3	3	Singlet	thalamus	RG	RG	RG.TNC	TH.RG
TH_F4CF_WK12_CT_GCAGCCAAGTCGGCAA-1	F4CF_WK12_CT	12	fusions4	CW20324	WK12	male	cortex_thalamus	10X_nuclei	1700	1227	0	2	2	Singlet	thalamus	Prog.ex	Prog	Prog.ex	TH.Prog
TH_F4CF_WK12_CT_GCCATTCCAGGTTCCG-1	F4CF_WK12_CT	12	fusions4	CW20324	WK12	male	cortex_thalamus	10X_nuclei	1724	1168	0	3	3	Singlet	thalamus	RG	RG	RG.TNC	TH.RG
TH_F4CF_WK12_CT_TAGGTTGAGCCAGAGT-1	F4CF_WK12_CT	12	fusions4	CW20324	WK12	male	cortex_thalamus	10X_nuclei	1677	1108	0	11	11	Singlet	thalamus	Prog.glycolytic	Prog	Prog.glycolytic	TH.Prog
TH_F4CF_WK12_CT_CACGAATAGACGAAGA-1	F4CF_WK12_CT	12	fusions4	CW20324	WK12	male	cortex_thalamus	10X_nuclei	1682	1195	0	14	14	Singlet	thalamus	Div	Div	Div2	TH.Div
TH_F4CF_WK12_CT_ACTGTGAAGACGCCCT-1	F4CF_WK12_CT	12	fusions4	CW20324	WK12	male	cortex_thalamus	10X_nuclei	1683	1187	0	2	2	Singlet	thalamus	Prog.ex	Prog	Prog.ex	TH.Prog
TH_F4CF_WK12_CT_TGTTCATTCTCCGCAT-1	F4CF_WK12_CT	12	fusions4	CW20324	WK12	male	cortex_thalamus	10X_nuclei	1650	1020	0	6	6	Singlet	thalamus	nEN	nEN	nEN	TH.nEN
TH_F4CF_WK12_CT_TGAGCGCTCCCACAGG-1	F4CF_WK12_CT	12	fusions4	CW20324	WK12	male	cortex_thalamus	10X_nuclei	1748	1159	0	13	13	Singlet	thalamus	Endo	Endo	Endo	TH.Endo
TH_F4CF_WK12_CT_AGGTGTTAGCATGGGT-1	F4CF_WK12_CT	12	fusions4	CW20324	WK12	male	cortex_thalamus	10X_nuclei	1758	1253	0.170648	1	1	Singlet	thalamus	IN	IN	IN	TH.IN
TH_F4CF_WK12_CT_GACTGATAGCGCTGAA-1	F4CF_WK12_CT	12	fusions4	CW20324	WK12	male	cortex_thalamus	10X_nuclei	1735	1217	0	1	1	Singlet	thalamus	IN	IN	IN	TH.IN
TH_F4CF_WK12_CT_ATTATCCCAGCTGCCA-1	F4CF_WK12_CT	12	fusions4	CW20324	WK12	male	cortex_thalamus	10X_nuclei	1746	1239	0	4	4	Singlet	thalamus	EN.ST18	EN	EN.ST18	TH.EN
TH_F4CF_WK12_CT_CTGTATTGTCTGTAAC-1	F4CF_WK12_CT	12	fusions4	CW20324	WK12	male	cortex_thalamus	10X_nuclei	1650	1128	0.0606061	0	0	Singlet	thalamus	EN.SCN9A	EN	EN.SCN9A	TH.EN
TH_F4CF_WK12_CT_TGGATCACAGTGACCC-1	F4CF_WK12_CT	12	fusions4	CW20324	WK12	male	cortex_thalamus	10X_nuclei	1721	1100	0	2	2	Singlet	thalamus	Prog.ex	Prog	Prog.ex	TH.Prog
TH_F4CF_WK12_CT_ACTCCCATCCATCACC-1	F4CF_WK12_CT	12	fusions4	CW20324	WK12	male	cortex_thalamus	10X_nuclei	1705	1179	0	7	7	Singlet	thalamus	Neuron	Neuron	Neuron	TH.Neuron
TH_F4CF_WK12_CT_TGTGGCGCAGCTCTGG-1	F4CF_WK12_CT	12	fusions4	CW20324	WK12	male	cortex_thalamus	10X_nuclei	1723	1239	0	0	0	Singlet	thalamus	EN.SCN9A	EN	EN.SCN9A	TH.EN
TH_F4CF_WK12_CT_TTCAGGACAGGACGAT-1	F4CF_WK12_CT	12	fusions4	CW20324	WK12	male	cortex_thalamus	10X_nuclei	1680	1193	0	0	0	Singlet	thalamus	EN.SCN9A	EN	EN.SCN9A	TH.EN
TH_F4CF_WK12_CT_ATGATCGAGATGTTAG-1	F4CF_WK12_CT	12	fusions4	CW20324	WK12	male	cortex_thalamus	10X_nuclei	1684	1200	0	14	14	Singlet	thalamus	Div	Div	Div2	TH.Div
TH_F4CF_WK12_CT_TTGTGTTAGCGTGAGT-1	F4CF_WK12_CT	12	fusions4	CW20324	WK12	male	cortex_thalamus	10X_nuclei	1538	1119	2.27568	0	0	Singlet	thalamus	EN.SCN9A	EN	EN.SCN9A	TH.EN
TH_F4CF_WK12_CT_CCCTCTCCAGGTACGA-1	F4CF_WK12_CT	12	fusions4	CW20324	WK12	male	cortex_thalamus	10X_nuclei	1637	1143	0	2	2	Singlet	thalamus	Prog.ex	Prog	Prog.ex	TH.Prog
TH_F4CF_WK12_CT_CTTACCGCAGTAGGAC-1	F4CF_WK12_CT	12	fusions4	CW20324	WK12	male	cortex_thalamus	10X_nuclei	1690	1200	0	6	6	Singlet	thalamus	nEN	nEN	nEN	TH.nEN
TH_F4CF_WK12_CT_TGATGCAGTGATTCTG-1	F4CF_WK12_CT	12	fusions4	CW20324	WK12	male	cortex_thalamus	10X_nuclei	1684	1061	0	12	12	Singlet	thalamus	LQ	LQ	LQ	TH.LQ
TH_F4CF_WK12_CT_TCCTTTCTCATTACGG-1	F4CF_WK12_CT	12	fusions4	CW20324	WK12	male	cortex_thalamus	10X_nuclei	1720	1283	0	3	3	Singlet	thalamus	RG	RG	RG.TNC	TH.RG
TH_F4CF_WK12_CT_GTAGATCGTCATCACA-1	F4CF_WK12_CT	12	fusions4	CW20324	WK12	male	cortex_thalamus	10X_nuclei	1731	1170	0	6	6	Singlet	thalamus	nEN	nEN	nEN	TH.nEN
TH_F4CF_WK12_CT_CGTTAGATCGAAGTGG-1	F4CF_WK12_CT	12	fusions4	CW20324	WK12	male	cortex_thalamus	10X_nuclei	1693	1220	0	2	2	Singlet	thalamus	Prog.ex	Prog	Prog.ex	TH.Prog
TH_F4CF_WK12_CT_GACCTTCGTGCGGATA-1	F4CF_WK12_CT	12	fusions4	CW20324	WK12	male	cortex_thalamus	10X_nuclei	1708	1211	0	3	3	Singlet	thalamus	RG	RG	RG.TNC	TH.RG
TH_F4CF_WK12_CT_AGTCACAGTCACCTTC-1	F4CF_WK12_CT	12	fusions4	CW20324	WK12	male	cortex_thalamus	10X_nuclei	1691	1194	0	1	1	Singlet	thalamus	IN	IN	IN	TH.IN
TH_F4CF_WK12_CT_AACCTTTCACACTGGC-1	F4CF_WK12_CT	12	fusions4	CW20324	WK12	male	cortex_thalamus	10X_nuclei	1650	1058	0	2	2	Singlet	thalamus	Prog.ex	Prog	Prog.ex	TH.Prog
TH_F4CF_WK12_CT_GTTCATTAGGGTAGCT-1	F4CF_WK12_CT	12	fusions4	CW20324	WK12	male	cortex_thalamus	10X_nuclei	1692	1242	0	2	2	Singlet	thalamus	Prog.ex	Prog	Prog.ex	TH.Prog
TH_F4CF_WK12_CT_CAGCCAGGTCTTACAG-1	F4CF_WK12_CT	12	fusions4	CW20324	WK12	male	cortex_thalamus	10X_nuclei	1693	1173	0	2	2	Singlet	thalamus	Prog.ex	Prog	Prog.ex	TH.Prog
TH_F4CF_WK12_CT_TCACGGGGTAGGTTTC-1	F4CF_WK12_CT	12	fusions4	CW20324	WK12	male	cortex_thalamus	10X_nuclei	1646	1085	0	2	2	Singlet	thalamus	Prog.ex	Prog	Prog.ex	TH.Prog
TH_F4CF_WK12_CT_TAAGCCACATGGACAG-1	F4CF_WK12_CT	12	fusions4	CW20324	WK12	male	cortex_thalamus	10X_nuclei	1704	1196	0	6	6	Singlet	thalamus	nEN	nEN	nEN	TH.nEN
TH_F4CF_WK12_CT_GATTCGACATCGCCTT-1	F4CF_WK12_CT	12	fusions4	CW20324	WK12	male	cortex_thalamus	10X_nuclei	1733	1268	0	9	9	Singlet	thalamus	LQ	LQ	LQ	TH.LQ
TH_F4CF_WK12_CT_GTAGAGGCACCTGCTT-1	F4CF_WK12_CT	12	fusions4	CW20324	WK12	male	cortex_thalamus	10X_nuclei	1717	1135	0	3	3	Singlet	thalamus	RG	RG	RG.TNC	TH.RG
TH_F4CF_WK12_CT_TCTGGCTTCCTAGCCT-1	F4CF_WK12_CT	12	fusions4	CW20324	WK12	male	cortex_thalamus	10X_nuclei	1669	1146	0	6	6	Singlet	thalamus	nEN	nEN	nEN	TH.nEN
TH_F4CF_WK12_CT_AATCACGAGAGTCAGC-1	F4CF_WK12_CT	12	fusions4	CW20324	WK12	male	cortex_thalamus	10X_nuclei	1688	1009	0	3	3	Singlet	thalamus	RG	RG	RG.TNC	TH.RG
TH_F4CF_WK12_CT_TCATGAGTCATTGGTG-1	F4CF_WK12_CT	12	fusions4	CW20324	WK12	male	cortex_thalamus	10X_nuclei	1712	1253	0	2	2	Singlet	thalamus	Prog.ex	Prog	Prog.ex	TH.Prog
TH_F4CF_WK12_CT_AGGTTGTAGACATAAC-1	F4CF_WK12_CT	12	fusions4	CW20324	WK12	male	cortex_thalamus	10X_nuclei	1637	1133	0	8	8	Singlet	thalamus	RG.HSP	RG	RG.HSP	TH.RG
TH_F4CF_WK12_CT_GTTAGACTCACTCGAA-1	F4CF_WK12_CT	12	fusions4	CW20324	WK12	male	cortex_thalamus	10X_nuclei	1729	1197	0	3	3	Singlet	thalamus	RG	RG	RG.TNC	TH.RG
TH_F4CF_WK12_CT_AAACCCACATATGGCT-1	F4CF_WK12_CT	12	fusions4	CW20324	WK12	male	cortex_thalamus	10X_nuclei	1665	1197	0	0	0	Singlet	thalamus	EN.SCN9A	EN	EN.SCN9A	TH.EN
TH_F4CF_WK12_CT_TGCCGAGAGATGGTCG-1	F4CF_WK12_CT	12	fusions4	CW20324	WK12	male	cortex_thalamus	10X_nuclei	1732	1364	0	5	5	Singlet	thalamus	Prog	Prog	Prog.SFRP1	TH.Prog
TH_F4CF_WK12_CT_TTGTTCAAGGATGAGA-1	F4CF_WK12_CT	12	fusions4	CW20324	WK12	male	cortex_thalamus	10X_nuclei	1687	1198	0	6	6	Singlet	thalamus	nEN	nEN	nEN	TH.nEN
TH_F4CF_WK12_CT_GTTACGAGTGGACTAG-1	F4CF_WK12_CT	12	fusions4	CW20324	WK12	male	cortex_thalamus	10X_nuclei	1748	1269	0.171625	9	9	Singlet	thalamus	LQ	LQ	LQ	TH.LQ
TH_F4CF_WK12_CT_TTCGGTCGTTGTATGC-1	F4CF_WK12_CT	12	fusions4	CW20324	WK12	male	cortex_thalamus	10X_nuclei	1672	1195	0	2	2	Singlet	thalamus	Prog.ex	Prog	Prog.ex	TH.Prog
TH_F4CF_WK12_CT_GAGACTTGTCGGCCTA-1	F4CF_WK12_CT	12	fusions4	CW20324	WK12	male	cortex_thalamus	10X_nuclei	1681	1062	0	3	3	Singlet	thalamus	RG	RG	RG.TNC	TH.RG
TH_F4CF_WK12_CT_TGGAGAGGTCTCACGG-1	F4CF_WK12_CT	12	fusions4	CW20324	WK12	male	cortex_thalamus	10X_nuclei	1662	1119	0	2	2	Singlet	thalamus	Prog.ex	Prog	Prog.ex	TH.Prog
TH_F4CF_WK12_CT_GGAACCCTCAGAGCGA-1	F4CF_WK12_CT	12	fusions4	CW20324	WK12	male	cortex_thalamus	10X_nuclei	1520	966	0	2	2	Singlet	thalamus	Prog.ex	Prog	Prog.ex	TH.Prog
TH_F4CF_WK12_CT_TGCATCCAGAACGCGT-1	F4CF_WK12_CT	12	fusions4	CW20324	WK12	male	cortex_thalamus	10X_nuclei	1638	1119	0	6	6	Singlet	thalamus	nEN	nEN	nEN	TH.nEN
TH_F4CF_WK12_CT_ATCACTTCACTCCACT-1	F4CF_WK12_CT	12	fusions4	CW20324	WK12	male	cortex_thalamus	10X_nuclei	1707	1204	0	3	3	Singlet	thalamus	RG	RG	RG.TNC	TH.RG
TH_F4CF_WK12_CT_TCTTGCGAGTACAACA-1	F4CF_WK12_CT	12	fusions4	CW20324	WK12	male	cortex_thalamus	10X_nuclei	1738	1194	0	1	1	Singlet	thalamus	IN	IN	IN	TH.IN
TH_F4CF_WK12_CT_TTCTAACTCTAGGAAA-1	F4CF_WK12_CT	12	fusions4	CW20324	WK12	male	cortex_thalamus	10X_nuclei	1685	1221	0	2	2	Singlet	thalamus	Prog.ex	Prog	Prog.ex	TH.Prog
TH_F4CF_WK12_CT_TTACGCCTCCAGTGCG-1	F4CF_WK12_CT	12	fusions4	CW20324	WK12	male	cortex_thalamus	10X_nuclei	1713	1220	0	0	0	Singlet	thalamus	EN.SCN9A	EN	EN.SCN9A	TH.EN
TH_F4CF_WK12_CT_CATCCCAGTGACTAAA-1	F4CF_WK12_CT	12	fusions4	CW20324	WK12	male	cortex_thalamus	10X_nuclei	1671	986	0	3	3	Singlet	thalamus	RG	RG	RG.TNC	TH.RG
TH_F4CF_WK12_CT_CGTTCTGGTGACTAAA-1	F4CF_WK12_CT	12	fusions4	CW20324	WK12	male	cortex_thalamus	10X_nuclei	1653	1063	0	6	6	Singlet	thalamus	nEN	nEN	nEN	TH.nEN
TH_F4CF_WK12_CT_TAGACCAGTTCAGGTT-1	F4CF_WK12_CT	12	fusions4	CW20324	WK12	male	cortex_thalamus	10X_nuclei	1684	1171	0	2	2	Singlet	thalamus	Prog.ex	Prog	Prog.ex	TH.Prog
TH_F4CF_WK12_CT_TTCCGTGAGTAAAGCT-1	F4CF_WK12_CT	12	fusions4	CW20324	WK12	male	cortex_thalamus	10X_nuclei	1667	1214	0	4	4	Singlet	thalamus	EN.ST18	EN	EN.ST18	TH.EN
TH_F4CF_WK12_CT_TGGGTTACAGTTACCA-1	F4CF_WK12_CT	12	fusions4	CW20324	WK12	male	cortex_thalamus	10X_nuclei	1696	1207	0	3	3	Singlet	thalamus	RG	RG	RG.TNC	TH.RG
TH_F4CF_WK12_CT_GACCAATCAGGCCTGT-1	F4CF_WK12_CT	12	fusions4	CW20324	WK12	male	cortex_thalamus	10X_nuclei	1650	1142	0	2	2	Singlet	thalamus	Prog.ex	Prog	Prog.ex	TH.Prog
TH_F4CF_WK12_CT_TTGTGTTTCAAGTCTG-1	F4CF_WK12_CT	12	fusions4	CW20324	WK12	male	cortex_thalamus	10X_nuclei	1729	1304	0	0	0	Singlet	thalamus	EN.SCN9A	EN	EN.SCN9A	TH.EN
TH_F4CF_WK12_CT_TACCCACTCACCATAG-1	F4CF_WK12_CT	12	fusions4	CW20324	WK12	male	cortex_thalamus	10X_nuclei	1667	1201	0	2	2	Singlet	thalamus	Prog.ex	Prog	Prog.ex	TH.Prog
TH_F4CF_WK12_CT_TGCGGGTCAATGGGTG-1	F4CF_WK12_CT	12	fusions4	CW20324	WK12	male	cortex_thalamus	10X_nuclei	1701	1209	0.293945	9	9	Singlet	thalamus	LQ	LQ	LQ	TH.LQ
TH_F4CF_WK12_CT_GGCTGTGAGATGCAGC-1	F4CF_WK12_CT	12	fusions4	CW20324	WK12	male	cortex_thalamus	10X_nuclei	1702	974	0	3	3	Singlet	thalamus	RG	RG	RG.TNC	TH.RG
TH_F4CF_WK12_CT_GTAATCGCACTACCGG-1	F4CF_WK12_CT	12	fusions4	CW20324	WK12	male	cortex_thalamus	10X_nuclei	1674	1135	0	2	2	Singlet	thalamus	Prog.ex	Prog	Prog.ex	TH.Prog
TH_F4CF_WK12_CT_TGGGAAGTCATTTCGT-1	F4CF_WK12_CT	12	fusions4	CW20324	WK12	male	cortex_thalamus	10X_nuclei	1718	1075	0	13	13	Singlet	thalamus	Endo	Endo	Endo	TH.Endo
TH_F4CF_WK12_CT_GATTTCTGTACGATTC-1	F4CF_WK12_CT	12	fusions4	CW20324	WK12	male	cortex_thalamus	10X_nuclei	1642	1162	0	8	8	Singlet	thalamus	RG.HSP	RG	RG.HSP	TH.RG
TH_F4CF_WK12_CT_GACCCTTGTACAAACA-1	F4CF_WK12_CT	12	fusions4	CW20324	WK12	male	cortex_thalamus	10X_nuclei	1732	1235	0	1	1	Singlet	thalamus	IN	IN	IN	TH.IN
TH_F4CF_WK12_CT_TGTCCCAGTGGTGATG-1	F4CF_WK12_CT	12	fusions4	CW20324	WK12	male	cortex_thalamus	10X_nuclei	1730	1338	0	5	5	Singlet	thalamus	Prog	Prog	Prog.SFRP1	TH.Prog
TH_F4CF_WK12_CT_GAGGCCTGTTATTCTC-1	F4CF_WK12_CT	12	fusions4	CW20324	WK12	male	cortex_thalamus	10X_nuclei	1734	1265	0	13	13	Singlet	thalamus	Endo	Endo	Endo	TH.Endo
TH_F4CF_WK12_CT_ACTTTGTTCATGAAAG-1	F4CF_WK12_CT	12	fusions4	CW20324	WK12	male	cortex_thalamus	10X_nuclei	1672	1172	0	0	0	Singlet	thalamus	EN.SCN9A	EN	EN.SCN9A	TH.EN
TH_F4CF_WK12_CT_CTTTCGGGTCTGCCTT-1	F4CF_WK12_CT	12	fusions4	CW20324	WK12	male	cortex_thalamus	10X_nuclei	1628	1070	0	14	14	Singlet	thalamus	Div	Div	Div2	TH.Div
TH_F4CF_WK12_CT_CGTGAATCAGATACCT-1	F4CF_WK12_CT	12	fusions4	CW20324	WK12	male	cortex_thalamus	10X_nuclei	1639	1137	0	6	6	Singlet	thalamus	nEN	nEN	nEN	TH.nEN
TH_F4CF_WK12_CT_CCTAACCTCACAGTGT-1	F4CF_WK12_CT	12	fusions4	CW20324	WK12	male	cortex_thalamus	10X_nuclei	1640	1074	0	2	2	Singlet	thalamus	Prog.ex	Prog	Prog.ex	TH.Prog
TH_F4CF_WK12_CT_TGTTCCGGTCAGTTTG-1	F4CF_WK12_CT	12	fusions4	CW20324	WK12	male	cortex_thalamus	10X_nuclei	1720	1294	0	1	1	Singlet	thalamus	IN	IN	IN	TH.IN
TH_F4CF_WK12_CT_CCGTGAGCATCCGGCA-1	F4CF_WK12_CT	12	fusions4	CW20324	WK12	male	cortex_thalamus	10X_nuclei	1673	1161	0.358637	0	0	Singlet	thalamus	EN.SCN9A	EN	EN.SCN9A	TH.EN
TH_F4CF_WK12_CT_AACCTTTTCCGTGACG-1	F4CF_WK12_CT	12	fusions4	CW20324	WK12	male	cortex_thalamus	10X_nuclei	1600	1003	0	8	8	Singlet	thalamus	RG.HSP	RG	RG.HSP	TH.RG
TH_F4CF_WK12_CT_CGATGCGCAAGTCCCG-1	F4CF_WK12_CT	12	fusions4	CW20324	WK12	male	cortex_thalamus	10X_nuclei	1615	869	0	6	6	Singlet	thalamus	nEN	nEN	nEN	TH.nEN
TH_F4CF_WK12_CT_TTGCATTTCTAGTGAC-1	F4CF_WK12_CT	12	fusions4	CW20324	WK12	male	cortex_thalamus	10X_nuclei	1669	1248	0	5	5	Singlet	thalamus	Prog	Prog	Prog.SFRP1	TH.Prog
TH_F4CF_WK12_CT_CTGCCATCACTTGACA-1	F4CF_WK12_CT	12	fusions4	CW20324	WK12	male	cortex_thalamus	10X_nuclei	1721	1201	0	2	2	Singlet	thalamus	Prog.ex	Prog	Prog.ex	TH.Prog
TH_F4CF_WK12_CT_CTGAATGAGGCTAACG-1	F4CF_WK12_CT	12	fusions4	CW20324	WK12	male	cortex_thalamus	10X_nuclei	1697	1198	0	2	2	Singlet	thalamus	Prog.ex	Prog	Prog.ex	TH.Prog
TH_F4CF_WK12_CT_GGGTTTATCATTTGTC-1	F4CF_WK12_CT	12	fusions4	CW20324	WK12	male	cortex_thalamus	10X_nuclei	1708	1233	0.058548	4	4	Singlet	thalamus	EN.ST18	EN	EN.ST18	TH.EN
TH_F4CF_WK12_CT_TCTCCGACAGGTAGTG-1	F4CF_WK12_CT	12	fusions4	CW20324	WK12	male	cortex_thalamus	10X_nuclei	1686	1237	0	9	9	Singlet	thalamus	LQ	LQ	LQ	TH.LQ
TH_F4CF_WK12_CT_AGACCATGTCCTTGTC-1	F4CF_WK12_CT	12	fusions4	CW20324	WK12	male	cortex_thalamus	10X_nuclei	1677	1213	0.0596303	0	0	Singlet	thalamus	EN.SCN9A	EN	EN.SCN9A	TH.EN
TH_F4CF_WK12_CT_CACGAATGTAAGAACT-1	F4CF_WK12_CT	12	fusions4	CW20324	WK12	male	cortex_thalamus	10X_nuclei	1703	1049	0	3	3	Singlet	thalamus	RG	RG	RG.TNC	TH.RG
TH_F4CF_WK12_CT_TGTCCCAAGGCTCTCG-1	F4CF_WK12_CT	12	fusions4	CW20324	WK12	male	cortex_thalamus	10X_nuclei	1571	1042	0.954806	9	9	Singlet	thalamus	LQ	LQ	LQ	TH.LQ
TH_F4CF_WK12_CT_AGTAGTCCACAAAGCG-1	F4CF_WK12_CT	12	fusions4	CW20324	WK12	male	cortex_thalamus	10X_nuclei	1609	1149	0	2	2	Singlet	thalamus	Prog.ex	Prog	Prog.ex	TH.Prog
TH_F4CF_WK12_CT_TAGACCACACACGGAA-1	F4CF_WK12_CT	12	fusions4	CW20324	WK12	male	cortex_thalamus	10X_nuclei	1604	1067	0	8	8	Singlet	thalamus	RG.HSP	RG	RG.HSP	TH.RG
TH_F4CF_WK12_CT_CGAGGAAGTAGACACG-1	F4CF_WK12_CT	12	fusions4	CW20324	WK12	male	cortex_thalamus	10X_nuclei	1704	1254	0	1	1	Singlet	thalamus	IN	IN	IN	TH.IN
TH_F4CF_WK12_CT_GTGGTTATCAGTGTTG-1	F4CF_WK12_CT	12	fusions4	CW20324	WK12	male	cortex_thalamus	10X_nuclei	1719	1188	0	2	2	Singlet	thalamus	Prog.ex	Prog	Prog.ex	TH.Prog
TH_F4CF_WK12_CT_ACTACGAAGGAAGAAC-1	F4CF_WK12_CT	12	fusions4	CW20324	WK12	male	cortex_thalamus	10X_nuclei	1662	1216	0	2	2	Singlet	thalamus	Prog.ex	Prog	Prog.ex	TH.Prog
TH_F4CF_WK12_CT_ACTTTCAGTTCCGCAG-1	F4CF_WK12_CT	12	fusions4	CW20324	WK12	male	cortex_thalamus	10X_nuclei	1677	1257	0.0596303	9	9	Singlet	thalamus	LQ	LQ	LQ	TH.LQ
TH_F4CF_WK12_CT_TGCAGTAAGGTTTACC-1	F4CF_WK12_CT	12	fusions4	CW20324	WK12	male	cortex_thalamus	10X_nuclei	1722	1233	0	1	1	Singlet	thalamus	IN	IN	IN	TH.IN
TH_F4CF_WK12_CT_ACTTTCAAGGATAATC-1	F4CF_WK12_CT	12	fusions4	CW20324	WK12	male	cortex_thalamus	10X_nuclei	1684	1233	0	10	10	Singlet	thalamus	Div	Div	Div1	TH.Div
TH_F4CF_WK12_CT_ATTCACTTCCATAGAC-1	F4CF_WK12_CT	12	fusions4	CW20324	WK12	male	cortex_thalamus	10X_nuclei	1596	1112	0	6	6	Singlet	thalamus	nEN	nEN	nEN	TH.nEN
TH_F4CF_WK12_CT_CAGGTATTCTAAGCCA-1	F4CF_WK12_CT	12	fusions4	CW20324	WK12	male	cortex_thalamus	10X_nuclei	1589	1078	0	12	12	Singlet	thalamus	LQ	LQ	LQ	TH.LQ
TH_F4CF_WK12_CT_CGTAATGGTACGTGTT-1	F4CF_WK12_CT	12	fusions4	CW20324	WK12	male	cortex_thalamus	10X_nuclei	1689	1285	0	2	2	Singlet	thalamus	Prog.ex	Prog	Prog.ex	TH.Prog
TH_F4CF_WK12_CT_CAGGCCAGTCTTGAAC-1	F4CF_WK12_CT	12	fusions4	CW20324	WK12	male	cortex_thalamus	10X_nuclei	1687	1220	0	0	0	Singlet	thalamus	EN.SCN9A	EN	EN.SCN9A	TH.EN
TH_F4CF_WK12_CT_CATTGAGAGTTCCAGT-1	F4CF_WK12_CT	12	fusions4	CW20324	WK12	male	cortex_thalamus	10X_nuclei	1604	1038	0	6	6	Singlet	thalamus	nEN	nEN	nEN	TH.nEN
TH_F4CF_WK12_CT_ATCCCTGCAGTGCGCT-1	F4CF_WK12_CT	12	fusions4	CW20324	WK12	male	cortex_thalamus	10X_nuclei	1641	1140	0	2	2	Singlet	thalamus	Prog.ex	Prog	Prog.ex	TH.Prog
TH_F4CF_WK12_CT_TTCTAACGTTCGGGTC-1	F4CF_WK12_CT	12	fusions4	CW20324	WK12	male	cortex_thalamus	10X_nuclei	1684	1114	0	6	6	Singlet	thalamus	nEN	nEN	nEN	TH.nEN
TH_F4CF_WK12_CT_AAGGTAAGTTGCGGAA-1	F4CF_WK12_CT	12	fusions4	CW20324	WK12	male	cortex_thalamus	10X_nuclei	1633	1152	0	6	6	Singlet	thalamus	nEN	nEN	nEN	TH.nEN
TH_F4CF_WK12_CT_AGATCGTCAAGACTGG-1	F4CF_WK12_CT	12	fusions4	CW20324	WK12	male	cortex_thalamus	10X_nuclei	1644	1183	0	2	2	Singlet	thalamus	Prog.ex	Prog	Prog.ex	TH.Prog
TH_F4CF_WK12_CT_TGCAGTATCGGTTCAA-1	F4CF_WK12_CT	12	fusions4	CW20324	WK12	male	cortex_thalamus	10X_nuclei	1699	1197	0	2	2	Singlet	thalamus	Prog.ex	Prog	Prog.ex	TH.Prog
TH_F4CF_WK12_CT_CGAATTGAGTCGCCAC-1	F4CF_WK12_CT	12	fusions4	CW20324	WK12	male	cortex_thalamus	10X_nuclei	1642	1075	0	2	2	Singlet	thalamus	Prog.ex	Prog	Prog.ex	TH.Prog
TH_F4CF_WK12_CT_TGATGCACAGTCGGAA-1	F4CF_WK12_CT	12	fusions4	CW20324	WK12	male	cortex_thalamus	10X_nuclei	1722	1269	0	3	3	Singlet	thalamus	RG	RG	RG.TNC	TH.RG
TH_F4CF_WK12_CT_TCCGAAATCTGTCGTC-1	F4CF_WK12_CT	12	fusions4	CW20324	WK12	male	cortex_thalamus	10X_nuclei	1719	1201	0	0	0	Singlet	thalamus	EN.SCN9A	EN	EN.SCN9A	TH.EN
TH_F4CF_WK12_CT_TCAAGTGGTAGCGAGT-1	F4CF_WK12_CT	12	fusions4	CW20324	WK12	male	cortex_thalamus	10X_nuclei	1708	1156	0	13	13	Singlet	thalamus	Endo	Endo	Endo	TH.Endo
TH_F4CF_WK12_CT_TGGATCAAGGAGTATT-1	F4CF_WK12_CT	12	fusions4	CW20324	WK12	male	cortex_thalamus	10X_nuclei	1569	1043	0	2	2	Singlet	thalamus	Prog.ex	Prog	Prog.ex	TH.Prog
TH_F4CF_WK12_CT_TGCATCCCAAGATGTA-1	F4CF_WK12_CT	12	fusions4	CW20324	WK12	male	cortex_thalamus	10X_nuclei	1661	1124	0	2	2	Singlet	thalamus	Prog.ex	Prog	Prog.ex	TH.Prog
TH_F4CF_WK12_CT_GGGTAGATCATTGGTG-1	F4CF_WK12_CT	12	fusions4	CW20324	WK12	male	cortex_thalamus	10X_nuclei	1667	1170	0	3	3	Singlet	thalamus	RG	RG	RG.TNC	TH.RG
TH_F4CF_WK12_CT_CCTCCAATCGGTGTTA-1	F4CF_WK12_CT	12	fusions4	CW20324	WK12	male	cortex_thalamus	10X_nuclei	1699	1276	0	7	7	Singlet	thalamus	Neuron	Neuron	Neuron	TH.Neuron
TH_F4CF_WK12_CT_CTTCCGAGTCCGAAAG-1	F4CF_WK12_CT	12	fusions4	CW20324	WK12	male	cortex_thalamus	10X_nuclei	1711	1179	0	3	3	Singlet	thalamus	RG	RG	RG.TNC	TH.RG
TH_F4CF_WK12_CT_GGGTATTAGACATCAA-1	F4CF_WK12_CT	12	fusions4	CW20324	WK12	male	cortex_thalamus	10X_nuclei	1715	1204	0	1	1	Singlet	thalamus	IN	IN	IN	TH.IN
TH_F4CF_WK12_CT_AGATGAATCAGGGATG-1	F4CF_WK12_CT	12	fusions4	CW20324	WK12	male	cortex_thalamus	10X_nuclei	1683	1211	0	9	9	Singlet	thalamus	LQ	LQ	LQ	TH.LQ
TH_F4CF_WK12_CT_ATTCTACCATGACGAG-1	F4CF_WK12_CT	12	fusions4	CW20324	WK12	male	cortex_thalamus	10X_nuclei	1673	1173	0	2	2	Singlet	thalamus	Prog.ex	Prog	Prog.ex	TH.Prog
TH_F4CF_WK12_CT_TTAATCCCAGTCCGTG-1	F4CF_WK12_CT	12	fusions4	CW20324	WK12	male	cortex_thalamus	10X_nuclei	1710	1266	0	7	7	Singlet	thalamus	Neuron	Neuron	Neuron	TH.Neuron
TH_F4CF_WK12_CT_TGCGGGTCACTAGGTT-1	F4CF_WK12_CT	12	fusions4	CW20324	WK12	male	cortex_thalamus	10X_nuclei	1688	1177	0	7	7	Singlet	thalamus	Neuron	Neuron	Neuron	TH.Neuron
TH_F4CF_WK12_CT_TGCTGAATCCCAGCGA-1	F4CF_WK12_CT	12	fusions4	CW20324	WK12	male	cortex_thalamus	10X_nuclei	1707	1212	0	4	4	Singlet	thalamus	EN.ST18	EN	EN.ST18	TH.EN
TH_F4CF_WK12_CT_CGTTCTGGTTGGTACT-1	F4CF_WK12_CT	12	fusions4	CW20324	WK12	male	cortex_thalamus	10X_nuclei	1625	1106	0	0	0	Singlet	thalamus	EN.SCN9A	EN	EN.SCN9A	TH.EN
TH_F4CF_WK12_CT_TGTTACTAGCGACCCT-1	F4CF_WK12_CT	12	fusions4	CW20324	WK12	male	cortex_thalamus	10X_nuclei	1713	1208	0	1	1	Singlet	thalamus	IN	IN	IN	TH.IN
TH_F4CF_WK12_CT_CTCGAGGTCTACAGGT-1	F4CF_WK12_CT	12	fusions4	CW20324	WK12	male	cortex_thalamus	10X_nuclei	1646	1166	0	3	3	Singlet	thalamus	RG	RG	RG.TNC	TH.RG
TH_F4CF_WK12_CT_GGAGGATTCCGCACGA-1	F4CF_WK12_CT	12	fusions4	CW20324	WK12	male	cortex_thalamus	10X_nuclei	1635	1138	0.0611621	0	0	Singlet	thalamus	EN.SCN9A	EN	EN.SCN9A	TH.EN
TH_F4CF_WK12_CT_TCATATCAGCCTTTGA-1	F4CF_WK12_CT	12	fusions4	CW20324	WK12	male	cortex_thalamus	10X_nuclei	1587	813	0	11	11	Singlet	thalamus	Prog.glycolytic	Prog	Prog.glycolytic	TH.Prog
TH_F4CF_WK12_CT_GCACGGTGTTGTGTTG-1	F4CF_WK12_CT	12	fusions4	CW20324	WK12	male	cortex_thalamus	10X_nuclei	1712	1245	0	0	0	Singlet	thalamus	EN.SCN9A	EN	EN.SCN9A	TH.EN
TH_F4CF_WK12_CT_TCATTACGTGACACGA-1	F4CF_WK12_CT	12	fusions4	CW20324	WK12	male	cortex_thalamus	10X_nuclei	1555	991	0	12	12	Singlet	thalamus	LQ	LQ	LQ	TH.LQ
TH_F4CF_WK12_CT_GCTTTCGTCGCCGTGA-1	F4CF_WK12_CT	12	fusions4	CW20324	WK12	male	cortex_thalamus	10X_nuclei	1652	1253	0	0	0	Singlet	thalamus	EN.SCN9A	EN	EN.SCN9A	TH.EN
TH_F4CF_WK12_CT_ATCGTAGTCCTTTGAT-1	F4CF_WK12_CT	12	fusions4	CW20324	WK12	male	cortex_thalamus	10X_nuclei	1605	1125	0.436137	0	0	Singlet	thalamus	EN.SCN9A	EN	EN.SCN9A	TH.EN
TH_F4CF_WK12_CT_CCGAACGGTCTCACAA-1	F4CF_WK12_CT	12	fusions4	CW20324	WK12	male	cortex_thalamus	10X_nuclei	1665	1215	0	0	0	Singlet	thalamus	EN.SCN9A	EN	EN.SCN9A	TH.EN
TH_F4CF_WK12_CT_TGTTCTAGTGGCAGAT-1	F4CF_WK12_CT	12	fusions4	CW20324	WK12	male	cortex_thalamus	10X_nuclei	1656	1188	0	6	6	Singlet	thalamus	nEN	nEN	nEN	TH.nEN
TH_F4CF_WK12_CT_AGCCACGTCGTCGGGT-1	F4CF_WK12_CT	12	fusions4	CW20324	WK12	male	cortex_thalamus	10X_nuclei	1712	1151	0	2	2	Singlet	thalamus	Prog.ex	Prog	Prog.ex	TH.Prog
TH_F4CF_WK12_CT_CTCAAGATCCATTTGT-1	F4CF_WK12_CT	12	fusions4	CW20324	WK12	male	cortex_thalamus	10X_nuclei	1554	1065	0.1287	12	12	Singlet	thalamus	LQ	LQ	LQ	TH.LQ
TH_F4CF_WK12_CT_CACGTTCTCCTCGATC-1	F4CF_WK12_CT	12	fusions4	CW20324	WK12	male	cortex_thalamus	10X_nuclei	1546	1040	0	8	8	Singlet	thalamus	RG.HSP	RG	RG.HSP	TH.RG
TH_F4CF_WK12_CT_CGGGACTGTTACACTG-1	F4CF_WK12_CT	12	fusions4	CW20324	WK12	male	cortex_thalamus	10X_nuclei	1716	1279	0	5	5	Singlet	thalamus	Prog	Prog	Prog.SFRP1	TH.Prog
TH_F4CF_WK12_CT_TATTGCTAGTTCATGC-1	F4CF_WK12_CT	12	fusions4	CW20324	WK12	male	cortex_thalamus	10X_nuclei	1581	1092	0	8	8	Singlet	thalamus	RG.HSP	RG	RG.HSP	TH.RG
TH_F4CF_WK12_CT_GAACGTTAGGAGCAAA-1	F4CF_WK12_CT	12	fusions4	CW20324	WK12	male	cortex_thalamus	10X_nuclei	1588	1071	0.125945	12	12	Singlet	thalamus	LQ	LQ	LQ	TH.LQ
TH_F4CF_WK12_CT_GAAACCTGTATCAAGA-1	F4CF_WK12_CT	12	fusions4	CW20324	WK12	male	cortex_thalamus	10X_nuclei	1709	1220	0	0	0	Singlet	thalamus	EN.SCN9A	EN	EN.SCN9A	TH.EN
TH_F4CF_WK12_CT_CTTGATTTCTGACGCG-1	F4CF_WK12_CT	12	fusions4	CW20324	WK12	male	cortex_thalamus	10X_nuclei	1549	1040	0	8	8	Singlet	thalamus	RG.HSP	RG	RG.HSP	TH.RG
TH_F4CF_WK12_CT_GTCTCACGTGACACAG-1	F4CF_WK12_CT	12	fusions4	CW20324	WK12	male	cortex_thalamus	10X_nuclei	1580	965	0	8	8	Singlet	thalamus	RG.HSP	RG	RG.HSP	TH.RG
TH_F4CF_WK12_CT_TACCCGTCACGTAACT-1	F4CF_WK12_CT	12	fusions4	CW20324	WK12	male	cortex_thalamus	10X_nuclei	1639	1088	0	6	6	Singlet	thalamus	nEN	nEN	nEN	TH.nEN
TH_F4CF_WK12_CT_ATAGAGATCTCGTCAC-1	F4CF_WK12_CT	12	fusions4	CW20324	WK12	male	cortex_thalamus	10X_nuclei	1604	1109	0	10	10	Singlet	thalamus	Div	Div	Div1	TH.Div
TH_F4CF_WK12_CT_CACGAATAGCGGGTTA-1	F4CF_WK12_CT	12	fusions4	CW20324	WK12	male	cortex_thalamus	10X_nuclei	1602	1120	0	8	8	Singlet	thalamus	RG.HSP	RG	RG.HSP	TH.RG
TH_F4CF_WK12_CT_GGGCGTTCAGTATGAA-1	F4CF_WK12_CT	12	fusions4	CW20324	WK12	male	cortex_thalamus	10X_nuclei	1688	1260	0	4	4	Singlet	thalamus	EN.ST18	EN	EN.ST18	TH.EN
TH_F4CF_WK12_CT_AGATGAAGTTATTCCT-1	F4CF_WK12_CT	12	fusions4	CW20324	WK12	male	cortex_thalamus	10X_nuclei	1684	1239	0	1	1	Singlet	thalamus	IN	IN	IN	TH.IN
TH_F4CF_WK12_CT_TTCCACGCAATAACCC-1	F4CF_WK12_CT	12	fusions4	CW20324	WK12	male	cortex_thalamus	10X_nuclei	1699	1141	0	1	1	Singlet	thalamus	IN	IN	IN	TH.IN
TH_F4CF_WK12_CT_ATGAGGGGTGACTCTA-1	F4CF_WK12_CT	12	fusions4	CW20324	WK12	male	cortex_thalamus	10X_nuclei	1694	1337	0.0590319	1	1	Singlet	thalamus	IN	IN	IN	TH.IN
TH_F4CF_WK12_CT_CTCAATTCAGCTCATA-1	F4CF_WK12_CT	12	fusions4	CW20324	WK12	male	cortex_thalamus	10X_nuclei	1615	1011	0	12	12	Singlet	thalamus	LQ	LQ	LQ	TH.LQ
TH_F4CF_WK12_CT_TTAGTCTCAGCGACCT-1	F4CF_WK12_CT	12	fusions4	CW20324	WK12	male	cortex_thalamus	10X_nuclei	1697	1214	0	7	7	Singlet	thalamus	Neuron	Neuron	Neuron	TH.Neuron
TH_F4CF_WK12_CT_TACACCCGTCATGGCC-1	F4CF_WK12_CT	12	fusions4	CW20324	WK12	male	cortex_thalamus	10X_nuclei	1614	991	0	12	12	Singlet	thalamus	LQ	LQ	LQ	TH.LQ
TH_F4CF_WK12_CT_GTAATGCTCCTCGCAT-1	F4CF_WK12_CT	12	fusions4	CW20324	WK12	male	cortex_thalamus	10X_nuclei	1692	1212	0	8	8	Singlet	thalamus	RG.HSP	RG	RG.HSP	TH.RG
TH_F4CF_WK12_CT_CATTCCGTCTCCGAAA-1	F4CF_WK12_CT	12	fusions4	CW20324	WK12	male	cortex_thalamus	10X_nuclei	1643	838	0	3	3	Singlet	thalamus	RG	RG	RG.TNC	TH.RG
TH_F4CF_WK12_CT_ACCAAACGTGGTCTTA-1	F4CF_WK12_CT	12	fusions4	CW20324	WK12	male	cortex_thalamus	10X_nuclei	1647	1104	0	6	6	Singlet	thalamus	nEN	nEN	nEN	TH.nEN
TH_F4CF_WK12_CT_CTTACCGAGTACAGCG-1	F4CF_WK12_CT	12	fusions4	CW20324	WK12	male	cortex_thalamus	10X_nuclei	1677	1260	0	10	10	Singlet	thalamus	Div	Div	Div1	TH.Div
TH_F4CF_WK12_CT_GGTGATTCACAAAGTA-1	F4CF_WK12_CT	12	fusions4	CW20324	WK12	male	cortex_thalamus	10X_nuclei	1700	1149	0	2	2	Singlet	thalamus	Prog.ex	Prog	Prog.ex	TH.Prog
TH_F4CF_WK12_CT_TTGTTCAGTAGGCAGT-1	F4CF_WK12_CT	12	fusions4	CW20324	WK12	male	cortex_thalamus	10X_nuclei	1633	984	0	8	8	Singlet	thalamus	RG.HSP	RG	RG.HSP	TH.RG
TH_F4CF_WK12_CT_TCCACGTGTTGGCTAT-1	F4CF_WK12_CT	12	fusions4	CW20324	WK12	male	cortex_thalamus	10X_nuclei	1668	1173	0	0	0	Singlet	thalamus	EN.SCN9A	EN	EN.SCN9A	TH.EN
TH_F4CF_WK12_CT_CTGCATCTCTAGTGTG-1	F4CF_WK12_CT	12	fusions4	CW20324	WK12	male	cortex_thalamus	10X_nuclei	1608	1049	0	7	7	Singlet	thalamus	Neuron	Neuron	Neuron	TH.Neuron
TH_F4CF_WK12_CT_ATGTCTTCAGTTAAAG-1	F4CF_WK12_CT	12	fusions4	CW20324	WK12	male	cortex_thalamus	10X_nuclei	1614	1020	0	2	2	Singlet	thalamus	Prog.ex	Prog	Prog.ex	TH.Prog
TH_F4CF_WK12_CT_AGATGCTCAAGCGGAT-1	F4CF_WK12_CT	12	fusions4	CW20324	WK12	male	cortex_thalamus	10X_nuclei	1612	980	0	6	6	Singlet	thalamus	nEN	nEN	nEN	TH.nEN
TH_F4CF_WK12_CT_CAACCAATCCATGATG-1	F4CF_WK12_CT	12	fusions4	CW20324	WK12	male	cortex_thalamus	10X_nuclei	1586	979	0	8	8	Singlet	thalamus	RG.HSP	RG	RG.HSP	TH.RG
TH_F4CF_WK12_CT_CTCTGGTCACTCCTGT-1	F4CF_WK12_CT	12	fusions4	CW20324	WK12	male	cortex_thalamus	10X_nuclei	1622	1145	0	2	2	Singlet	thalamus	Prog.ex	Prog	Prog.ex	TH.Prog
TH_F4CF_WK12_CT_TATCAGGCAGACCATT-1	F4CF_WK12_CT	12	fusions4	CW20324	WK12	male	cortex_thalamus	10X_nuclei	1668	1210	0	0	0	Singlet	thalamus	EN.SCN9A	EN	EN.SCN9A	TH.EN
TH_F4CF_WK12_CT_TTGACCCCATGTGGTT-1	F4CF_WK12_CT	12	fusions4	CW20324	WK12	male	cortex_thalamus	10X_nuclei	1565	973	0	6	6	Singlet	thalamus	nEN	nEN	nEN	TH.nEN
TH_F4CF_WK12_CT_CGAAGTTTCCACCTGT-1	F4CF_WK12_CT	12	fusions4	CW20324	WK12	male	cortex_thalamus	10X_nuclei	1628	1133	0	4	4	Singlet	thalamus	EN.ST18	EN	EN.ST18	TH.EN
TH_F4CF_WK12_CT_TCCCATGAGGCTGGAT-1	F4CF_WK12_CT	12	fusions4	CW20324	WK12	male	cortex_thalamus	10X_nuclei	1645	1221	0	1	1	Singlet	thalamus	IN	IN	IN	TH.IN
TH_F4CF_WK12_CT_AGCCAATCAGGAGGAG-1	F4CF_WK12_CT	12	fusions4	CW20324	WK12	male	cortex_thalamus	10X_nuclei	1647	1221	0	2	2	Singlet	thalamus	Prog.ex	Prog	Prog.ex	TH.Prog
TH_F4CF_WK12_CT_ATCACTTAGGAACGTC-1	F4CF_WK12_CT	12	fusions4	CW20324	WK12	male	cortex_thalamus	10X_nuclei	1672	1174	0.119617	0	0	Singlet	thalamus	EN.SCN9A	EN	EN.SCN9A	TH.EN
TH_F4CF_WK12_CT_GTCGCGAGTCGTCTCT-1	F4CF_WK12_CT	12	fusions4	CW20324	WK12	male	cortex_thalamus	10X_nuclei	1685	1302	0	1	1	Singlet	thalamus	IN	IN	IN	TH.IN
TH_F4CF_WK12_CT_ATTATCCGTCAACGCC-1	F4CF_WK12_CT	12	fusions4	CW20324	WK12	male	cortex_thalamus	10X_nuclei	1703	1276	0	9	9	Singlet	thalamus	LQ	LQ	LQ	TH.LQ
TH_F4CF_WK12_CT_CATACTTAGAGGTCGT-1	F4CF_WK12_CT	12	fusions4	CW20324	WK12	male	cortex_thalamus	10X_nuclei	1708	1316	0	4	4	Singlet	thalamus	EN.ST18	EN	EN.ST18	TH.EN
TH_F4CF_WK12_CT_GTAACACTCGCCCAGA-1	F4CF_WK12_CT	12	fusions4	CW20324	WK12	male	cortex_thalamus	10X_nuclei	1600	1086	0	8	8	Singlet	thalamus	RG.HSP	RG	RG.HSP	TH.RG
TH_F4CF_WK12_CT_TACTGCCTCACTCACC-1	F4CF_WK12_CT	12	fusions4	CW20324	WK12	male	cortex_thalamus	10X_nuclei	1682	1304	0	0	0	Singlet	thalamus	EN.SCN9A	EN	EN.SCN9A	TH.EN
TH_F4CF_WK12_CT_AAAGGGCAGGAAAGGT-1	F4CF_WK12_CT	12	fusions4	CW20324	WK12	male	cortex_thalamus	10X_nuclei	1696	1167	0	2	2	Singlet	thalamus	Prog.ex	Prog	Prog.ex	TH.Prog
TH_F4CF_WK12_CT_CCTACGTTCCTACTGC-1	F4CF_WK12_CT	12	fusions4	CW20324	WK12	male	cortex_thalamus	10X_nuclei	1640	1101	0	2	2	Singlet	thalamus	Prog.ex	Prog	Prog.ex	TH.Prog
TH_F4CF_WK12_CT_TACCGGGCAACTGCTA-1	F4CF_WK12_CT	12	fusions4	CW20324	WK12	male	cortex_thalamus	10X_nuclei	1677	1184	0	3	3	Singlet	thalamus	RG	RG	RG.TNC	TH.RG
TH_F4CF_WK12_CT_CGATGCGAGCGACTTT-1	F4CF_WK12_CT	12	fusions4	CW20324	WK12	male	cortex_thalamus	10X_nuclei	1584	1024	0	6	6	Singlet	thalamus	nEN	nEN	nEN	TH.nEN
TH_F4CF_WK12_CT_GGGTTATCAAGACGAC-1	F4CF_WK12_CT	12	fusions4	CW20324	WK12	male	cortex_thalamus	10X_nuclei	1683	1163	0	3	3	Singlet	thalamus	RG	RG	RG.TNC	TH.RG
TH_F4CF_WK12_CT_GGGTAGATCGGCTGAC-1	F4CF_WK12_CT	12	fusions4	CW20324	WK12	male	cortex_thalamus	10X_nuclei	1688	1261	0	5	5	Singlet	thalamus	Prog	Prog	Prog.SFRP1	TH.Prog
TH_F4CF_WK12_CT_CCTTTGGAGTTCCGGC-1	F4CF_WK12_CT	12	fusions4	CW20324	WK12	male	cortex_thalamus	10X_nuclei	1691	1274	0	10	10	Singlet	thalamus	Div	Div	Div1	TH.Div
TH_F4CF_WK12_CT_CTAGACATCAAGTGTC-1	F4CF_WK12_CT	12	fusions4	CW20324	WK12	male	cortex_thalamus	10X_nuclei	1676	1235	0	14	14	Singlet	thalamus	Div	Div	Div2	TH.Div
TH_F4CF_WK12_CT_TATCCTAAGCCATTCA-1	F4CF_WK12_CT	12	fusions4	CW20324	WK12	male	cortex_thalamus	10X_nuclei	1678	1209	0	0	0	Singlet	thalamus	EN.SCN9A	EN	EN.SCN9A	TH.EN
TH_F4CF_WK12_CT_AGGGTTTCACAAATCC-1	F4CF_WK12_CT	12	fusions4	CW20324	WK12	male	cortex_thalamus	10X_nuclei	1641	1231	0	3	3	Singlet	thalamus	RG	RG	RG.TNC	TH.RG
TH_F4CF_WK12_CT_TTGGGTAGTCGCCACA-1	F4CF_WK12_CT	12	fusions4	CW20324	WK12	male	cortex_thalamus	10X_nuclei	1702	1188	0	0	0	Singlet	thalamus	EN.SCN9A	EN	EN.SCN9A	TH.EN
TH_F4CF_WK12_CT_AGGACGATCAAACCTG-1	F4CF_WK12_CT	12	fusions4	CW20324	WK12	male	cortex_thalamus	10X_nuclei	1653	1169	0	0	0	Singlet	thalamus	EN.SCN9A	EN	EN.SCN9A	TH.EN
TH_F4CF_WK12_CT_TACCTCGAGACTCTTG-1	F4CF_WK12_CT	12	fusions4	CW20324	WK12	male	cortex_thalamus	10X_nuclei	1607	1142	0	8	8	Singlet	thalamus	RG.HSP	RG	RG.HSP	TH.RG
TH_F4CF_WK12_CT_ATCAGGTGTGCTCCGA-1	F4CF_WK12_CT	12	fusions4	CW20324	WK12	male	cortex_thalamus	10X_nuclei	1631	1255	0	12	12	Singlet	thalamus	LQ	LQ	LQ	TH.LQ
TH_F4CF_WK12_CT_AAGCCATTCTGTCGCT-1	F4CF_WK12_CT	12	fusions4	CW20324	WK12	male	cortex_thalamus	10X_nuclei	1663	1235	0	2	2	Singlet	thalamus	Prog.ex	Prog	Prog.ex	TH.Prog
TH_F4CF_WK12_CT_GACAGCCAGTTGCATC-1	F4CF_WK12_CT	12	fusions4	CW20324	WK12	male	cortex_thalamus	10X_nuclei	1711	1290	0	9	9	Singlet	thalamus	LQ	LQ	LQ	TH.LQ
TH_F4CF_WK12_CT_CAGTTCCAGTTTGCTG-1	F4CF_WK12_CT	12	fusions4	CW20324	WK12	male	cortex_thalamus	10X_nuclei	1660	1243	0	5	5	Singlet	thalamus	Prog	Prog	Prog.SFRP1	TH.Prog
TH_F4CF_WK12_CT_TCATTTGAGATGCGAC-1	F4CF_WK12_CT	12	fusions4	CW20324	WK12	male	cortex_thalamus	10X_nuclei	1709	1194	0	5	5	Singlet	thalamus	Prog	Prog	Prog.SFRP1	TH.Prog
TH_F4CF_WK12_CT_CTCCACAGTCCGCAGT-1	F4CF_WK12_CT	12	fusions4	CW20324	WK12	male	cortex_thalamus	10X_nuclei	1699	1259	0	6	6	Singlet	thalamus	nEN	nEN	nEN	TH.nEN
TH_F4CF_WK12_CT_AGATCGTGTCGTACTA-1	F4CF_WK12_CT	12	fusions4	CW20324	WK12	male	cortex_thalamus	10X_nuclei	1634	1182	0	0	0	Singlet	thalamus	EN.SCN9A	EN	EN.SCN9A	TH.EN
TH_F4CF_WK12_CT_GTTCATTAGCAAACAT-1	F4CF_WK12_CT	12	fusions4	CW20324	WK12	male	cortex_thalamus	10X_nuclei	1634	1182	0	3	3	Singlet	thalamus	RG	RG	RG.TNC	TH.RG
TH_F4CF_WK12_CT_CACACAAGTTGAATCC-1	F4CF_WK12_CT	12	fusions4	CW20324	WK12	male	cortex_thalamus	10X_nuclei	1649	1234	0	10	10	Singlet	thalamus	Div	Div	Div1	TH.Div
TH_F4CF_WK12_CT_TACTGCCGTATCGGTT-1	F4CF_WK12_CT	12	fusions4	CW20324	WK12	male	cortex_thalamus	10X_nuclei	1665	1271	0	1	1	Singlet	thalamus	IN	IN	IN	TH.IN
TH_F4CF_WK12_CT_GTAGAAACATGAGAAT-1	F4CF_WK12_CT	12	fusions4	CW20324	WK12	male	cortex_thalamus	10X_nuclei	1681	1278	0	4	4	Singlet	thalamus	EN.ST18	EN	EN.ST18	TH.EN
TH_F4CF_WK12_CT_TGGTTAGGTACACTCA-1	F4CF_WK12_CT	12	fusions4	CW20324	WK12	male	cortex_thalamus	10X_nuclei	1671	1087	0	2	2	Singlet	thalamus	Prog.ex	Prog	Prog.ex	TH.Prog
TH_F4CF_WK12_CT_GTTGCGGCATGACTGT-1	F4CF_WK12_CT	12	fusions4	CW20324	WK12	male	cortex_thalamus	10X_nuclei	1704	1261	0	9	9	Singlet	thalamus	LQ	LQ	LQ	TH.LQ
TH_F4CF_WK12_CT_CACAGGCCAAGAGTGC-1	F4CF_WK12_CT	12	fusions4	CW20324	WK12	male	cortex_thalamus	10X_nuclei	1635	1131	0	3	3	Singlet	thalamus	RG	RG	RG.TNC	TH.RG
TH_F4CF_WK12_CT_GATCAGTGTGTTCATG-1	F4CF_WK12_CT	12	fusions4	CW20324	WK12	male	cortex_thalamus	10X_nuclei	1595	1098	0	6	6	Singlet	thalamus	nEN	nEN	nEN	TH.nEN
TH_F4CF_WK12_CT_TATATCCTCCCTATTA-1	F4CF_WK12_CT	12	fusions4	CW20324	WK12	male	cortex_thalamus	10X_nuclei	1604	1126	0.311721	7	7	Singlet	thalamus	Neuron	Neuron	Neuron	TH.Neuron
TH_F4CF_WK12_CT_TTCCACGCAAACCGGA-1	F4CF_WK12_CT	12	fusions4	CW20324	WK12	male	cortex_thalamus	10X_nuclei	1622	1154	0	9	9	Singlet	thalamus	LQ	LQ	LQ	TH.LQ
TH_F4CF_WK12_CT_TACTTGTAGGAACGCT-1	F4CF_WK12_CT	12	fusions4	CW20324	WK12	male	cortex_thalamus	10X_nuclei	1511	1011	0	0	0	Singlet	thalamus	EN.SCN9A	EN	EN.SCN9A	TH.EN
TH_F4CF_WK12_CT_GTATTTCGTCACGACC-1	F4CF_WK12_CT	12	fusions4	CW20324	WK12	male	cortex_thalamus	10X_nuclei	1618	957	0	3	3	Singlet	thalamus	RG	RG	RG.TNC	TH.RG
TH_F4CF_WK12_CT_CTCTCAGGTCTAGGTT-1	F4CF_WK12_CT	12	fusions4	CW20324	WK12	male	cortex_thalamus	10X_nuclei	1612	1132	0	5	5	Singlet	thalamus	Prog	Prog	Prog.SFRP1	TH.Prog
TH_F4CF_WK12_CT_GAGAAATAGGTGTGAC-1	F4CF_WK12_CT	12	fusions4	CW20324	WK12	male	cortex_thalamus	10X_nuclei	1502	1041	0	2	2	Singlet	thalamus	Prog.ex	Prog	Prog.ex	TH.Prog
TH_F4CF_WK12_CT_ACGTAACCATCATTGG-1	F4CF_WK12_CT	12	fusions4	CW20324	WK12	male	cortex_thalamus	10X_nuclei	1641	1231	0	10	10	Singlet	thalamus	Div	Div	Div1	TH.Div
TH_F4CF_WK12_CT_TACAACGCAAGTTTGC-1	F4CF_WK12_CT	12	fusions4	CW20324	WK12	male	cortex_thalamus	10X_nuclei	1647	1121	0	2	2	Singlet	thalamus	Prog.ex	Prog	Prog.ex	TH.Prog
TH_F4CF_WK12_CT_ATCGGCGTCAGAGTTC-1	F4CF_WK12_CT	12	fusions4	CW20324	WK12	male	cortex_thalamus	10X_nuclei	1601	1164	0	0	0	Singlet	thalamus	EN.SCN9A	EN	EN.SCN9A	TH.EN
TH_F4CF_WK12_CT_CATACTTCACCTCTAC-1	F4CF_WK12_CT	12	fusions4	CW20324	WK12	male	cortex_thalamus	10X_nuclei	1639	1225	0.42709	4	4	Singlet	thalamus	EN.ST18	EN	EN.ST18	TH.EN
TH_F4CF_WK12_CT_CAACCAAGTGAATATG-1	F4CF_WK12_CT	12	fusions4	CW20324	WK12	male	cortex_thalamus	10X_nuclei	1647	1142	0	2	2	Singlet	thalamus	Prog.ex	Prog	Prog.ex	TH.Prog
TH_F4CF_WK12_CT_TATCGCCCAACACGTT-1	F4CF_WK12_CT	12	fusions4	CW20324	WK12	male	cortex_thalamus	10X_nuclei	1576	1126	0	0	0	Singlet	thalamus	EN.SCN9A	EN	EN.SCN9A	TH.EN
TH_F4CF_WK12_CT_TAGAGTCGTACGATCT-1	F4CF_WK12_CT	12	fusions4	CW20324	WK12	male	cortex_thalamus	10X_nuclei	1689	1270	0	5	5	Singlet	thalamus	Prog	Prog	Prog.SFRP1	TH.Prog
TH_F4CF_WK12_CT_TGTAGACCAAAGGCGT-1	F4CF_WK12_CT	12	fusions4	CW20324	WK12	male	cortex_thalamus	10X_nuclei	1631	1231	0	0	0	Singlet	thalamus	EN.SCN9A	EN	EN.SCN9A	TH.EN
TH_F4CF_WK12_CT_GTGGAAGAGGTATCTC-1	F4CF_WK12_CT	12	fusions4	CW20324	WK12	male	cortex_thalamus	10X_nuclei	1588	1070	0	2	2	Singlet	thalamus	Prog.ex	Prog	Prog.ex	TH.Prog
TH_F4CF_WK12_CT_TGCGGGTAGTGAGTTA-1	F4CF_WK12_CT	12	fusions4	CW20324	WK12	male	cortex_thalamus	10X_nuclei	1651	1069	0	2	2	Singlet	thalamus	Prog.ex	Prog	Prog.ex	TH.Prog
TH_F4CF_WK12_CT_GTTGCTCCACAGTCAT-1	F4CF_WK12_CT	12	fusions4	CW20324	WK12	male	cortex_thalamus	10X_nuclei	1660	1260	0	5	5	Singlet	thalamus	Prog	Prog	Prog.SFRP1	TH.Prog
TH_F4CF_WK12_CT_ATGCATGAGGTTTACC-1	F4CF_WK12_CT	12	fusions4	CW20324	WK12	male	cortex_thalamus	10X_nuclei	1664	1226	0	1	1	Singlet	thalamus	IN	IN	IN	TH.IN
TH_F4CF_WK12_CT_TTCGATTAGCAACAGC-1	F4CF_WK12_CT	12	fusions4	CW20324	WK12	male	cortex_thalamus	10X_nuclei	1574	1115	0	2	2	Singlet	thalamus	Prog.ex	Prog	Prog.ex	TH.Prog
TH_F4CF_WK12_CT_CTCAGTCAGTGCTACT-1	F4CF_WK12_CT	12	fusions4	CW20324	WK12	male	cortex_thalamus	10X_nuclei	1576	1146	0	12	12	Singlet	thalamus	LQ	LQ	LQ	TH.LQ
TH_F4CF_WK12_CT_AAACGAAAGTCTGGAG-1	F4CF_WK12_CT	12	fusions4	CW20324	WK12	male	cortex_thalamus	10X_nuclei	1624	1142	0	2	2	Singlet	thalamus	Prog.ex	Prog	Prog.ex	TH.Prog
TH_F4CF_WK12_CT_CGGGTCAGTCACCACG-1	F4CF_WK12_CT	12	fusions4	CW20324	WK12	male	cortex_thalamus	10X_nuclei	1643	1055	0	3	3	Singlet	thalamus	RG	RG	RG.TNC	TH.RG
TH_F4CF_WK12_CT_AATGACCAGCGACTTT-1	F4CF_WK12_CT	12	fusions4	CW20324	WK12	male	cortex_thalamus	10X_nuclei	1566	1124	0	2	2	Singlet	thalamus	Prog.ex	Prog	Prog.ex	TH.Prog
TH_F4CF_WK12_CT_TGGTGATGTAACGATA-1	F4CF_WK12_CT	12	fusions4	CW20324	WK12	male	cortex_thalamus	10X_nuclei	1549	1060	0	6	6	Singlet	thalamus	nEN	nEN	nEN	TH.nEN
TH_F4CF_WK12_CT_GCCATTCCACTACTTT-1	F4CF_WK12_CT	12	fusions4	CW20324	WK12	male	cortex_thalamus	10X_nuclei	1693	1153	0	5	5	Singlet	thalamus	Prog	Prog	Prog.SFRP1	TH.Prog
TH_F4CF_WK12_CT_AGGTTACTCCTCACTG-1	F4CF_WK12_CT	12	fusions4	CW20324	WK12	male	cortex_thalamus	10X_nuclei	1537	871	0	8	8	Singlet	thalamus	RG.HSP	RG	RG.HSP	TH.RG
TH_F4CF_WK12_CT_AAGACTCAGGAACGCT-1	F4CF_WK12_CT	12	fusions4	CW20324	WK12	male	cortex_thalamus	10X_nuclei	1626	1179	0	4	4	Singlet	thalamus	EN.ST18	EN	EN.ST18	TH.EN
TH_F4CF_WK12_CT_GTCATCCGTTAGGAGC-1	F4CF_WK12_CT	12	fusions4	CW20324	WK12	male	cortex_thalamus	10X_nuclei	1687	1227	0	2	2	Singlet	thalamus	Prog.ex	Prog	Prog.ex	TH.Prog
TH_F4CF_WK12_CT_CACTGTCTCCAATCTT-1	F4CF_WK12_CT	12	fusions4	CW20324	WK12	male	cortex_thalamus	10X_nuclei	1619	1164	0	0	0	Singlet	thalamus	EN.SCN9A	EN	EN.SCN9A	TH.EN
TH_F4CF_WK12_CT_ATTCCTACACCGTGAC-1	F4CF_WK12_CT	12	fusions4	CW20324	WK12	male	cortex_thalamus	10X_nuclei	1649	1186	0	1	1	Singlet	thalamus	IN	IN	IN	TH.IN
TH_F4CF_WK12_CT_TGCATGACAGCTACTA-1	F4CF_WK12_CT	12	fusions4	CW20324	WK12	male	cortex_thalamus	10X_nuclei	1678	1288	0	7	7	Singlet	thalamus	Neuron	Neuron	Neuron	TH.Neuron
TH_F4CF_WK12_CT_GCGGAAAAGACGACGT-1	F4CF_WK12_CT	12	fusions4	CW20324	WK12	male	cortex_thalamus	10X_nuclei	1664	1275	0	1	1	Singlet	thalamus	IN	IN	IN	TH.IN
TH_F4CF_WK12_CT_CCTATCGCAGGACATG-1	F4CF_WK12_CT	12	fusions4	CW20324	WK12	male	cortex_thalamus	10X_nuclei	1602	1053	0.062422	9	9	Singlet	thalamus	LQ	LQ	LQ	TH.LQ
TH_F4CF_WK12_CT_TTAGGGTAGTGCCCGT-1	F4CF_WK12_CT	12	fusions4	CW20324	WK12	male	cortex_thalamus	10X_nuclei	1702	1302	0	5	5	Singlet	thalamus	Prog	Prog	Prog.SFRP1	TH.Prog
TH_F4CF_WK12_CT_TAAGCCACAAGCGATG-1	F4CF_WK12_CT	12	fusions4	CW20324	WK12	male	cortex_thalamus	10X_nuclei	1571	1112	0.0636537	0	0	Singlet	thalamus	EN.SCN9A	EN	EN.SCN9A	TH.EN
TH_F4CF_WK12_CT_GGGTATTAGTAGCTCT-1	F4CF_WK12_CT	12	fusions4	CW20324	WK12	male	cortex_thalamus	10X_nuclei	1569	1120	0	0	0	Singlet	thalamus	EN.SCN9A	EN	EN.SCN9A	TH.EN
TH_F4CF_WK12_CT_CTCAATTCAACGATCT-1	F4CF_WK12_CT	12	fusions4	CW20324	WK12	male	cortex_thalamus	10X_nuclei	1619	1161	0	2	2	Singlet	thalamus	Prog.ex	Prog	Prog.ex	TH.Prog
TH_F4CF_WK12_CT_CAACCTCAGTCAGAGC-1	F4CF_WK12_CT	12	fusions4	CW20324	WK12	male	cortex_thalamus	10X_nuclei	1602	1170	0	8	8	Singlet	thalamus	RG.HSP	RG	RG.HSP	TH.RG
TH_F4CF_WK12_CT_TTAGGCATCTACACAG-1	F4CF_WK12_CT	12	fusions4	CW20324	WK12	male	cortex_thalamus	10X_nuclei	1677	1267	0	7	7	Singlet	thalamus	Neuron	Neuron	Neuron	TH.Neuron
TH_F4CF_WK12_CT_CCTCTAGCACTATGTG-1	F4CF_WK12_CT	12	fusions4	CW20324	WK12	male	cortex_thalamus	10X_nuclei	1682	1160	0.178359	9	9	Singlet	thalamus	LQ	LQ	LQ	TH.LQ
TH_F4CF_WK12_CT_GAATCACCACCTATCC-1	F4CF_WK12_CT	12	fusions4	CW20324	WK12	male	cortex_thalamus	10X_nuclei	1648	1257	0	4	4	Singlet	thalamus	EN.ST18	EN	EN.ST18	TH.EN
TH_F4CF_WK12_CT_ACATGCATCGAAACAA-1	F4CF_WK12_CT	12	fusions4	CW20324	WK12	male	cortex_thalamus	10X_nuclei	1501	827	0.0666223	9	9	Singlet	thalamus	LQ	LQ	LQ	TH.LQ
TH_F4CF_WK12_CT_CTCCTCCTCCACACCT-1	F4CF_WK12_CT	12	fusions4	CW20324	WK12	male	cortex_thalamus	10X_nuclei	1669	1216	0	1	1	Singlet	thalamus	IN	IN	IN	TH.IN
TH_F4CF_WK12_CT_AATGCCATCGCTTACC-1	F4CF_WK12_CT	12	fusions4	CW20324	WK12	male	cortex_thalamus	10X_nuclei	1642	1170	0	5	5	Singlet	thalamus	Prog	Prog	Prog.SFRP1	TH.Prog
TH_F4CF_WK12_CT_TTGGGTAGTTGGAGGT-1	F4CF_WK12_CT	12	fusions4	CW20324	WK12	male	cortex_thalamus	10X_nuclei	1590	1136	0	12	12	Singlet	thalamus	LQ	LQ	LQ	TH.LQ
TH_F4CF_WK12_CT_TAAGCCAAGCCATCCG-1	F4CF_WK12_CT	12	fusions4	CW20324	WK12	male	cortex_thalamus	10X_nuclei	1582	1056	0	0	0	Singlet	thalamus	EN.SCN9A	EN	EN.SCN9A	TH.EN
TH_F4CF_WK12_CT_TCAATTCCAATAGTGA-1	F4CF_WK12_CT	12	fusions4	CW20324	WK12	male	cortex_thalamus	10X_nuclei	1522	997	0	9	9	Singlet	thalamus	LQ	LQ	LQ	TH.LQ
TH_F4CF_WK12_CT_ATGACCACAATAGTCC-1	F4CF_WK12_CT	12	fusions4	CW20324	WK12	male	cortex_thalamus	10X_nuclei	1634	1043	0	8	8	Singlet	thalamus	RG.HSP	RG	RG.HSP	TH.RG
TH_F4CF_WK12_CT_ACGTACAGTGGACTGA-1	F4CF_WK12_CT	12	fusions4	CW20324	WK12	male	cortex_thalamus	10X_nuclei	1607	1077	0	14	14	Singlet	thalamus	Div	Div	Div2	TH.Div
TH_F4CF_WK12_CT_CCAATTTCAGTATGAA-1	F4CF_WK12_CT	12	fusions4	CW20324	WK12	male	cortex_thalamus	10X_nuclei	1635	1164	0.428135	7	7	Singlet	thalamus	Neuron	Neuron	Neuron	TH.Neuron
TH_F4CF_WK12_CT_CGGACACTCGCATGAT-1	F4CF_WK12_CT	12	fusions4	CW20324	WK12	male	cortex_thalamus	10X_nuclei	1674	1280	0	1	1	Singlet	thalamus	IN	IN	IN	TH.IN
TH_F4CF_WK12_CT_GCTGCAGGTTATGACC-1	F4CF_WK12_CT	12	fusions4	CW20324	WK12	male	cortex_thalamus	10X_nuclei	1623	1176	0	2	2	Singlet	thalamus	Prog.ex	Prog	Prog.ex	TH.Prog
TH_F4CF_WK12_CT_CAACAACTCGCTACAA-1	F4CF_WK12_CT	12	fusions4	CW20324	WK12	male	cortex_thalamus	10X_nuclei	1638	1041	0	2	2	Singlet	thalamus	Prog.ex	Prog	Prog.ex	TH.Prog
TH_F4CF_WK12_CT_TCCTAATTCCGCGATG-1	F4CF_WK12_CT	12	fusions4	CW20324	WK12	male	cortex_thalamus	10X_nuclei	1612	1211	0	0	0	Singlet	thalamus	EN.SCN9A	EN	EN.SCN9A	TH.EN
TH_F4CF_WK12_CT_CGGAATTGTTCTCTAT-1	F4CF_WK12_CT	12	fusions4	CW20324	WK12	male	cortex_thalamus	10X_nuclei	1606	1135	0.0622665	10	10	Singlet	thalamus	Div	Div	Div1	TH.Div
TH_F4CF_WK12_CT_GATAGAAGTCATATGC-1	F4CF_WK12_CT	12	fusions4	CW20324	WK12	male	cortex_thalamus	10X_nuclei	1608	1112	0	2	2	Singlet	thalamus	Prog.ex	Prog	Prog.ex	TH.Prog
TH_F4CF_WK12_CT_TAAGTCGCAAAGGTTA-1	F4CF_WK12_CT	12	fusions4	CW20324	WK12	male	cortex_thalamus	10X_nuclei	1600	1155	0	5	5	Singlet	thalamus	Prog	Prog	Prog.SFRP1	TH.Prog
TH_F4CF_WK12_CT_AAATGGAAGGATGCGT-1	F4CF_WK12_CT	12	fusions4	CW20324	WK12	male	cortex_thalamus	10X_nuclei	1603	1153	0.873362	0	0	Singlet	thalamus	EN.SCN9A	EN	EN.SCN9A	TH.EN
TH_F4CF_WK12_CT_AATAGAGAGAGATCGC-1	F4CF_WK12_CT	12	fusions4	CW20324	WK12	male	cortex_thalamus	10X_nuclei	1528	1043	0	8	8	Singlet	thalamus	RG.HSP	RG	RG.HSP	TH.RG
TH_F4CF_WK12_CT_AGATGCTTCGCCAATA-1	F4CF_WK12_CT	12	fusions4	CW20324	WK12	male	cortex_thalamus	10X_nuclei	1672	1198	0	1	1	Singlet	thalamus	IN	IN	IN	TH.IN
TH_F4CF_WK12_CT_AATGGCTAGTTCTACG-1	F4CF_WK12_CT	12	fusions4	CW20324	WK12	male	cortex_thalamus	10X_nuclei	1663	1235	0	1	1	Singlet	thalamus	IN	IN	IN	TH.IN
TH_F4CF_WK12_CT_CCACTTGGTTGGTGTT-1	F4CF_WK12_CT	12	fusions4	CW20324	WK12	male	cortex_thalamus	10X_nuclei	1664	1267	0	10	10	Singlet	thalamus	Div	Div	Div1	TH.Div
TH_F4CF_WK12_CT_TGCTCGTGTTGACTGT-1	F4CF_WK12_CT	12	fusions4	CW20324	WK12	male	cortex_thalamus	10X_nuclei	1689	1304	0	2	2	Singlet	thalamus	Prog.ex	Prog	Prog.ex	TH.Prog
TH_F4CF_WK12_CT_AATCGTGAGGTCATAA-1	F4CF_WK12_CT	12	fusions4	CW20324	WK12	male	cortex_thalamus	10X_nuclei	1588	1034	0	6	6	Singlet	thalamus	nEN	nEN	nEN	TH.nEN
TH_F4CF_WK12_CT_AGTACTGAGCATCTTG-1	F4CF_WK12_CT	12	fusions4	CW20324	WK12	male	cortex_thalamus	10X_nuclei	1548	1178	0	1	1	Singlet	thalamus	IN	IN	IN	TH.IN
TH_F4CF_WK12_CT_AATGCCAAGCTCGACC-1	F4CF_WK12_CT	12	fusions4	CW20324	WK12	male	cortex_thalamus	10X_nuclei	1630	1284	0	1	1	Singlet	thalamus	IN	IN	IN	TH.IN
TH_F4CF_WK12_CT_GGTAATCTCCCAAGCG-1	F4CF_WK12_CT	12	fusions4	CW20324	WK12	male	cortex_thalamus	10X_nuclei	1606	1015	0	2	2	Singlet	thalamus	Prog.ex	Prog	Prog.ex	TH.Prog
TH_F4CF_WK12_CT_CATTCATAGGGATCAC-1	F4CF_WK12_CT	12	fusions4	CW20324	WK12	male	cortex_thalamus	10X_nuclei	1658	1249	0	2	2	Singlet	thalamus	Prog.ex	Prog	Prog.ex	TH.Prog
TH_F4CF_WK12_CT_TTGAACGGTAGATTAG-1	F4CF_WK12_CT	12	fusions4	CW20324	WK12	male	cortex_thalamus	10X_nuclei	1672	1225	0	1	1	Singlet	thalamus	IN	IN	IN	TH.IN
TH_F4CF_WK12_CT_TTCACGCTCCTTCGAC-1	F4CF_WK12_CT	12	fusions4	CW20324	WK12	male	cortex_thalamus	10X_nuclei	1603	1140	0	2	2	Singlet	thalamus	Prog.ex	Prog	Prog.ex	TH.Prog
TH_F4CF_WK12_CT_GTCCTCAAGTGCCGAA-1	F4CF_WK12_CT	12	fusions4	CW20324	WK12	male	cortex_thalamus	10X_nuclei	1576	985	0	6	6	Singlet	thalamus	nEN	nEN	nEN	TH.nEN
TH_F4CF_WK12_CT_TGTCCTGTCGCAGAGA-1	F4CF_WK12_CT	12	fusions4	CW20324	WK12	male	cortex_thalamus	10X_nuclei	1594	1084	0	2	2	Singlet	thalamus	Prog.ex	Prog	Prog.ex	TH.Prog
TH_F4CF_WK12_CT_AAAGGATTCCCAGCGA-1	F4CF_WK12_CT	12	fusions4	CW20324	WK12	male	cortex_thalamus	10X_nuclei	1639	1144	0	4	4	Singlet	thalamus	EN.ST18	EN	EN.ST18	TH.EN
TH_F4CF_WK12_CT_TTTCCTCGTTCAGTAC-1	F4CF_WK12_CT	12	fusions4	CW20324	WK12	male	cortex_thalamus	10X_nuclei	1590	1000	0	3	3	Singlet	thalamus	RG	RG	RG.TNC	TH.RG
TH_F4CF_WK12_CT_CTGCCTAAGGGCAACT-1	F4CF_WK12_CT	12	fusions4	CW20324	WK12	male	cortex_thalamus	10X_nuclei	1657	1229	0	2	2	Singlet	thalamus	Prog.ex	Prog	Prog.ex	TH.Prog
TH_F4CF_WK12_CT_TGGTTAGCACTACGGC-1	F4CF_WK12_CT	12	fusions4	CW20324	WK12	male	cortex_thalamus	10X_nuclei	1617	1098	0	1	1	Singlet	thalamus	IN	IN	IN	TH.IN
TH_F4CF_WK12_CT_CCGGGTAAGAGAGAAC-1	F4CF_WK12_CT	12	fusions4	CW20324	WK12	male	cortex_thalamus	10X_nuclei	1631	1199	0.245248	7	7	Singlet	thalamus	Neuron	Neuron	Neuron	TH.Neuron
TH_F4CF_WK12_CT_GGTCTGGTCGATTGGT-1	F4CF_WK12_CT	12	fusions4	CW20324	WK12	male	cortex_thalamus	10X_nuclei	1601	1211	0	0	0	Singlet	thalamus	EN.SCN9A	EN	EN.SCN9A	TH.EN
TH_F4CF_WK12_CT_CGGAGAACATTGGATC-1	F4CF_WK12_CT	12	fusions4	CW20324	WK12	male	cortex_thalamus	10X_nuclei	1610	1157	0	10	10	Singlet	thalamus	Div	Div	Div1	TH.Div
TH_F4CF_WK12_CT_CATGGTAAGGCAGGGA-1	F4CF_WK12_CT	12	fusions4	CW20324	WK12	male	cortex_thalamus	10X_nuclei	1607	1137	0	0	0	Singlet	thalamus	EN.SCN9A	EN	EN.SCN9A	TH.EN
TH_F4CF_WK12_CT_GACTTCCAGTCTTGGT-1	F4CF_WK12_CT	12	fusions4	CW20324	WK12	male	cortex_thalamus	10X_nuclei	1653	1239	0	0	0	Singlet	thalamus	EN.SCN9A	EN	EN.SCN9A	TH.EN
TH_F4CF_WK12_CT_GGGAGATTCTTCTGTA-1	F4CF_WK12_CT	12	fusions4	CW20324	WK12	male	cortex_thalamus	10X_nuclei	1617	1172	0	0	0	Singlet	thalamus	EN.SCN9A	EN	EN.SCN9A	TH.EN
TH_F4CF_WK12_CT_CTCATCGCACTCTAGA-1	F4CF_WK12_CT	12	fusions4	CW20324	WK12	male	cortex_thalamus	10X_nuclei	1666	1220	0	1	1	Singlet	thalamus	IN	IN	IN	TH.IN
TH_F4CF_WK12_CT_CAAGACTTCGGCAGTC-1	F4CF_WK12_CT	12	fusions4	CW20324	WK12	male	cortex_thalamus	10X_nuclei	1663	1213	0	2	2	Singlet	thalamus	Prog.ex	Prog	Prog.ex	TH.Prog
TH_F4CF_WK12_CT_GTAGTACGTACTCGCG-1	F4CF_WK12_CT	12	fusions4	CW20324	WK12	male	cortex_thalamus	10X_nuclei	1617	1109	0	2	2	Singlet	thalamus	Prog.ex	Prog	Prog.ex	TH.Prog
TH_F4CF_WK12_CT_ATCGTGAAGGTATCTC-1	F4CF_WK12_CT	12	fusions4	CW20324	WK12	male	cortex_thalamus	10X_nuclei	1582	1097	0	2	2	Singlet	thalamus	Prog.ex	Prog	Prog.ex	TH.Prog
TH_F4CF_WK12_CT_GGTTAACGTGTACGCC-1	F4CF_WK12_CT	12	fusions4	CW20324	WK12	male	cortex_thalamus	10X_nuclei	1599	1104	0	6	6	Singlet	thalamus	nEN	nEN	nEN	TH.nEN
TH_F4CF_WK12_CT_CGCCATTGTTTCGCTC-1	F4CF_WK12_CT	12	fusions4	CW20324	WK12	male	cortex_thalamus	10X_nuclei	1674	1152	0	5	5	Singlet	thalamus	Prog	Prog	Prog.SFRP1	TH.Prog
TH_F4CF_WK12_CT_CAACGATCAGCATCTA-1	F4CF_WK12_CT	12	fusions4	CW20324	WK12	male	cortex_thalamus	10X_nuclei	1656	1202	0	5	5	Singlet	thalamus	Prog	Prog	Prog.SFRP1	TH.Prog
TH_F4CF_WK12_CT_CGTAAGTTCGTTCAGA-1	F4CF_WK12_CT	12	fusions4	CW20324	WK12	male	cortex_thalamus	10X_nuclei	1608	1272	0	7	7	Singlet	thalamus	Neuron	Neuron	Neuron	TH.Neuron
TH_F4CF_WK12_CT_TGGTGATTCCGGTAAT-1	F4CF_WK12_CT	12	fusions4	CW20324	WK12	male	cortex_thalamus	10X_nuclei	1528	1134	0	8	8	Singlet	thalamus	RG.HSP	RG	RG.HSP	TH.RG
TH_F4CF_WK12_CT_AGTCAACGTACAGAAT-1	F4CF_WK12_CT	12	fusions4	CW20324	WK12	male	cortex_thalamus	10X_nuclei	1583	1159	0	3	3	Singlet	thalamus	RG	RG	RG.TNC	TH.RG
TH_F4CF_WK12_CT_AAGCGAGGTACAAGCG-1	F4CF_WK12_CT	12	fusions4	CW20324	WK12	male	cortex_thalamus	10X_nuclei	1551	1042	0	8	8	Singlet	thalamus	RG.HSP	RG	RG.HSP	TH.RG
TH_F4CF_WK12_CT_AGGAATACAAGCTGCC-1	F4CF_WK12_CT	12	fusions4	CW20324	WK12	male	cortex_thalamus	10X_nuclei	1638	1221	0	1	1	Singlet	thalamus	IN	IN	IN	TH.IN
TH_F4CF_WK12_CT_TCGGATAGTAAGTTAG-1	F4CF_WK12_CT	12	fusions4	CW20324	WK12	male	cortex_thalamus	10X_nuclei	1531	1067	0.19595	4	4	Singlet	thalamus	EN.ST18	EN	EN.ST18	TH.EN
TH_F4CF_WK12_CT_GATCAGTCATTGCCGG-1	F4CF_WK12_CT	12	fusions4	CW20324	WK12	male	cortex_thalamus	10X_nuclei	1554	1128	0	1	1	Singlet	thalamus	IN	IN	IN	TH.IN
TH_F4CF_WK12_CT_TGATCAGAGTGGATAT-1	F4CF_WK12_CT	12	fusions4	CW20324	WK12	male	cortex_thalamus	10X_nuclei	1600	1073	0	2	2	Singlet	thalamus	Prog.ex	Prog	Prog.ex	TH.Prog
TH_F4CF_WK12_CT_GTAGTACGTTTAAGGA-1	F4CF_WK12_CT	12	fusions4	CW20324	WK12	male	cortex_thalamus	10X_nuclei	1663	1208	0.240529	11	11	Singlet	thalamus	Prog.glycolytic	Prog	Prog.glycolytic	TH.Prog
TH_F4CF_WK12_CT_ATGGGTTGTCACTCAA-1	F4CF_WK12_CT	12	fusions4	CW20324	WK12	male	cortex_thalamus	10X_nuclei	1596	1045	0.18797	7	7	Singlet	thalamus	Neuron	Neuron	Neuron	TH.Neuron
TH_F4CF_WK12_CT_TGATTCTGTAGCGCCT-1	F4CF_WK12_CT	12	fusions4	CW20324	WK12	male	cortex_thalamus	10X_nuclei	1573	1038	0	6	6	Singlet	thalamus	nEN	nEN	nEN	TH.nEN
TH_F4CF_WK12_CT_TGACTCCTCTGCTAGA-1	F4CF_WK12_CT	12	fusions4	CW20324	WK12	male	cortex_thalamus	10X_nuclei	1603	1209	0	2	2	Singlet	thalamus	Prog.ex	Prog	Prog.ex	TH.Prog
TH_F4CF_WK12_CT_CATACAGCACCGTCTT-1	F4CF_WK12_CT	12	fusions4	CW20324	WK12	male	cortex_thalamus	10X_nuclei	1619	1220	0	1	1	Singlet	thalamus	IN	IN	IN	TH.IN
TH_F4CF_WK12_CT_TTTGGAGAGCGCTTCG-1	F4CF_WK12_CT	12	fusions4	CW20324	WK12	male	cortex_thalamus	10X_nuclei	1554	1012	0	8	8	Singlet	thalamus	RG.HSP	RG	RG.HSP	TH.RG
TH_F4CF_WK12_CT_GCTACAATCCGAGATT-1	F4CF_WK12_CT	12	fusions4	CW20324	WK12	male	cortex_thalamus	10X_nuclei	1569	1094	0	6	6	Singlet	thalamus	nEN	nEN	nEN	TH.nEN
TH_F4CF_WK12_CT_CTGCGAGGTTGTCATG-1	F4CF_WK12_CT	12	fusions4	CW20324	WK12	male	cortex_thalamus	10X_nuclei	1582	1083	0	8	8	Singlet	thalamus	RG.HSP	RG	RG.HSP	TH.RG
TH_F4CF_WK12_CT_GGAAGTGTCATCGCTC-1	F4CF_WK12_CT	12	fusions4	CW20324	WK12	male	cortex_thalamus	10X_nuclei	1585	1062	0	2	2	Singlet	thalamus	Prog.ex	Prog	Prog.ex	TH.Prog
TH_F4CF_WK12_CT_ATTGGGTAGCTCGCAC-1	F4CF_WK12_CT	12	fusions4	CW20324	WK12	male	cortex_thalamus	10X_nuclei	1541	1065	0	6	6	Singlet	thalamus	nEN	nEN	nEN	TH.nEN
TH_F4CF_WK12_CT_ATCGGCGCACAGCTTA-1	F4CF_WK12_CT	12	fusions4	CW20324	WK12	male	cortex_thalamus	10X_nuclei	1644	1148	0	3	3	Singlet	thalamus	RG	RG	RG.TNC	TH.RG
TH_F4CF_WK12_CT_CAGGCCATCTGAATGC-1	F4CF_WK12_CT	12	fusions4	CW20324	WK12	male	cortex_thalamus	10X_nuclei	1604	1131	0	2	2	Singlet	thalamus	Prog.ex	Prog	Prog.ex	TH.Prog
TH_F4CF_WK12_CT_CTGTACCAGGTGCTGA-1	F4CF_WK12_CT	12	fusions4	CW20324	WK12	male	cortex_thalamus	10X_nuclei	1632	1219	0	0	0	Singlet	thalamus	EN.SCN9A	EN	EN.SCN9A	TH.EN
TH_F4CF_WK12_CT_AACCAACGTCTTACTT-1	F4CF_WK12_CT	12	fusions4	CW20324	WK12	male	cortex_thalamus	10X_nuclei	1592	1069	0	6	6	Singlet	thalamus	nEN	nEN	nEN	TH.nEN
TH_F4CF_WK12_CT_CATAAGCGTGATGTAA-1	F4CF_WK12_CT	12	fusions4	CW20324	WK12	male	cortex_thalamus	10X_nuclei	1595	1121	0	6	6	Singlet	thalamus	nEN	nEN	nEN	TH.nEN
TH_F4CF_WK12_CT_CGCATGGCACACCGCA-1	F4CF_WK12_CT	12	fusions4	CW20324	WK12	male	cortex_thalamus	10X_nuclei	1649	1187	0	3	3	Singlet	thalamus	RG	RG	RG.TNC	TH.RG
TH_F4CF_WK12_CT_GAAGAATTCTTACCAT-1	F4CF_WK12_CT	12	fusions4	CW20324	WK12	male	cortex_thalamus	10X_nuclei	1657	1233	0	4	4	Singlet	thalamus	EN.ST18	EN	EN.ST18	TH.EN
TH_F4CF_WK12_CT_GACGCTGGTCGTATGT-1	F4CF_WK12_CT	12	fusions4	CW20324	WK12	male	cortex_thalamus	10X_nuclei	1569	899	0	12	12	Singlet	thalamus	LQ	LQ	LQ	TH.LQ
TH_F4CF_WK12_CT_GTCTCACTCCTGTTGC-1	F4CF_WK12_CT	12	fusions4	CW20324	WK12	male	cortex_thalamus	10X_nuclei	1606	1176	0	4	4	Singlet	thalamus	EN.ST18	EN	EN.ST18	TH.EN
TH_F4CF_WK12_CT_TCATACTGTGCATGAG-1	F4CF_WK12_CT	12	fusions4	CW20324	WK12	male	cortex_thalamus	10X_nuclei	1625	1165	0.0615385	0	0	Singlet	thalamus	EN.SCN9A	EN	EN.SCN9A	TH.EN
TH_F4CF_WK12_CT_GTAAGTCTCTTAGCAG-1	F4CF_WK12_CT	12	fusions4	CW20324	WK12	male	cortex_thalamus	10X_nuclei	1490	1009	0	6	6	Singlet	thalamus	nEN	nEN	nEN	TH.nEN
TH_F4CF_WK12_CT_AACAAAGGTCCGGCAT-1	F4CF_WK12_CT	12	fusions4	CW20324	WK12	male	cortex_thalamus	10X_nuclei	1507	1003	0	8	8	Singlet	thalamus	RG.HSP	RG	RG.HSP	TH.RG
TH_F4CF_WK12_CT_TACGGGCAGACGAAGA-1	F4CF_WK12_CT	12	fusions4	CW20324	WK12	male	cortex_thalamus	10X_nuclei	1552	1118	0	0	0	Singlet	thalamus	EN.SCN9A	EN	EN.SCN9A	TH.EN
TH_F4CF_WK12_CT_CTAGACATCCTACCGT-1	F4CF_WK12_CT	12	fusions4	CW20324	WK12	male	cortex_thalamus	10X_nuclei	1661	1229	0	3	3	Singlet	thalamus	RG	RG	RG.TNC	TH.RG
TH_F4CF_WK12_CT_GCACGGTGTTCTTAGG-1	F4CF_WK12_CT	12	fusions4	CW20324	WK12	male	cortex_thalamus	10X_nuclei	1591	1170	0	2	2	Singlet	thalamus	Prog.ex	Prog	Prog.ex	TH.Prog
TH_F4CF_WK12_CT_GGCGTCAGTCCTATAG-1	F4CF_WK12_CT	12	fusions4	CW20324	WK12	male	cortex_thalamus	10X_nuclei	1608	1188	0	1	1	Singlet	thalamus	IN	IN	IN	TH.IN
TH_F4CF_WK12_CT_CCTAACCAGTGCAACG-1	F4CF_WK12_CT	12	fusions4	CW20324	WK12	male	cortex_thalamus	10X_nuclei	1611	1177	0	2	2	Singlet	thalamus	Prog.ex	Prog	Prog.ex	TH.Prog
TH_F4CF_WK12_CT_CCACTTGTCAGTGATC-1	F4CF_WK12_CT	12	fusions4	CW20324	WK12	male	cortex_thalamus	10X_nuclei	1652	1163	0	1	1	Singlet	thalamus	IN	IN	IN	TH.IN
TH_F4CF_WK12_CT_TTTGACTGTGACTGTT-1	F4CF_WK12_CT	12	fusions4	CW20324	WK12	male	cortex_thalamus	10X_nuclei	1563	1101	0	8	8	Singlet	thalamus	RG.HSP	RG	RG.HSP	TH.RG
TH_F4CF_WK12_CT_GGTAGAGCACTATCCC-1	F4CF_WK12_CT	12	fusions4	CW20324	WK12	male	cortex_thalamus	10X_nuclei	1594	1093	0	3	3	Singlet	thalamus	RG	RG	RG.TNC	TH.RG
TH_F4CF_WK12_CT_CATGCTCCAGGATTCT-1	F4CF_WK12_CT	12	fusions4	CW20324	WK12	male	cortex_thalamus	10X_nuclei	1614	973	0	14	14	Singlet	thalamus	Div	Div	Div2	TH.Div
TH_F4CF_WK12_CT_TGTCCTGCACTATCGA-1	F4CF_WK12_CT	12	fusions4	CW20324	WK12	male	cortex_thalamus	10X_nuclei	1574	1155	0	2	2	Singlet	thalamus	Prog.ex	Prog	Prog.ex	TH.Prog
TH_F4CF_WK12_CT_ATCCCTGGTCTTTCTA-1	F4CF_WK12_CT	12	fusions4	CW20324	WK12	male	cortex_thalamus	10X_nuclei	1640	1211	0	5	5	Singlet	thalamus	Prog	Prog	Prog.SFRP1	TH.Prog
TH_F4CF_WK12_CT_GTGCTGGAGCCAAGCA-1	F4CF_WK12_CT	12	fusions4	CW20324	WK12	male	cortex_thalamus	10X_nuclei	1620	1130	0.493827	0	0	Singlet	thalamus	EN.SCN9A	EN	EN.SCN9A	TH.EN
TH_F4CF_WK12_CT_GTAGATCCACGGCTAC-1	F4CF_WK12_CT	12	fusions4	CW20324	WK12	male	cortex_thalamus	10X_nuclei	1572	1051	0	2	2	Singlet	thalamus	Prog.ex	Prog	Prog.ex	TH.Prog
TH_F4CF_WK12_CT_ACTTCCGTCCCGAGGT-1	F4CF_WK12_CT	12	fusions4	CW20324	WK12	male	cortex_thalamus	10X_nuclei	1664	1201	0	5	5	Singlet	thalamus	Prog	Prog	Prog.SFRP1	TH.Prog
TH_F4CF_WK12_CT_AGGGTTTAGGGAGTTC-1	F4CF_WK12_CT	12	fusions4	CW20324	WK12	male	cortex_thalamus	10X_nuclei	1565	1151	0	2	2	Singlet	thalamus	Prog.ex	Prog	Prog.ex	TH.Prog
TH_F4CF_WK12_CT_GGAATCTCAAACTAAG-1	F4CF_WK12_CT	12	fusions4	CW20324	WK12	male	cortex_thalamus	10X_nuclei	1631	1085	0	2	2	Singlet	thalamus	Prog.ex	Prog	Prog.ex	TH.Prog
TH_F4CF_WK12_CT_TCGACGGTCCATTCAT-1	F4CF_WK12_CT	12	fusions4	CW20324	WK12	male	cortex_thalamus	10X_nuclei	1673	1240	0	5	5	Singlet	thalamus	Prog	Prog	Prog.SFRP1	TH.Prog
TH_F4CF_WK12_CT_TTGGGTAGTATCATGC-1	F4CF_WK12_CT	12	fusions4	CW20324	WK12	male	cortex_thalamus	10X_nuclei	1594	1161	0	2	2	Singlet	thalamus	Prog.ex	Prog	Prog.ex	TH.Prog
TH_F4CF_WK12_CT_GCCATTCCAGTCAGCC-1	F4CF_WK12_CT	12	fusions4	CW20324	WK12	male	cortex_thalamus	10X_nuclei	1591	1063	0.314268	9	9	Singlet	thalamus	LQ	LQ	LQ	TH.LQ
TH_F4CF_WK12_CT_CGGACACTCATTGCGA-1	F4CF_WK12_CT	12	fusions4	CW20324	WK12	male	cortex_thalamus	10X_nuclei	1626	1221	0	5	5	Singlet	thalamus	Prog	Prog	Prog.SFRP1	TH.Prog
TH_F4CF_WK12_CT_CCTTTGGTCGACGACC-1	F4CF_WK12_CT	12	fusions4	CW20324	WK12	male	cortex_thalamus	10X_nuclei	1523	1069	0	8	8	Singlet	thalamus	RG.HSP	RG	RG.HSP	TH.RG
TH_F4CF_WK12_CT_TACAACGGTGTTTCTT-1	F4CF_WK12_CT	12	fusions4	CW20324	WK12	male	cortex_thalamus	10X_nuclei	1553	1101	0	6	6	Singlet	thalamus	nEN	nEN	nEN	TH.nEN
TH_F4CF_WK12_CT_GTGGGAAAGAGGCGGA-1	F4CF_WK12_CT	12	fusions4	CW20324	WK12	male	cortex_thalamus	10X_nuclei	1576	1164	0	2	2	Singlet	thalamus	Prog.ex	Prog	Prog.ex	TH.Prog
TH_F4CF_WK12_CT_GTAACCATCGCAGAGA-1	F4CF_WK12_CT	12	fusions4	CW20324	WK12	male	cortex_thalamus	10X_nuclei	1579	1005	0	3	3	Singlet	thalamus	RG	RG	RG.TNC	TH.RG
TH_F4CF_WK12_CT_ACATGCATCCACCCTA-1	F4CF_WK12_CT	12	fusions4	CW20324	WK12	male	cortex_thalamus	10X_nuclei	1604	1140	0	11	11	Singlet	thalamus	Prog.glycolytic	Prog	Prog.glycolytic	TH.Prog
TH_F4CF_WK12_CT_TCGACGGTCCATGCAA-1	F4CF_WK12_CT	12	fusions4	CW20324	WK12	male	cortex_thalamus	10X_nuclei	1638	1064	0	3	3	Singlet	thalamus	RG	RG	RG.TNC	TH.RG
TH_F4CF_WK12_CT_GAACGTTTCTCAGGCG-1	F4CF_WK12_CT	12	fusions4	CW20324	WK12	male	cortex_thalamus	10X_nuclei	1638	1097	0	2	2	Singlet	thalamus	Prog.ex	Prog	Prog.ex	TH.Prog
TH_F4CF_WK12_CT_AAGCCATCACGCAGTC-1	F4CF_WK12_CT	12	fusions4	CW20324	WK12	male	cortex_thalamus	10X_nuclei	1579	1142	0	0	0	Singlet	thalamus	EN.SCN9A	EN	EN.SCN9A	TH.EN
TH_F4CF_WK12_CT_AAACCCAAGTAAGACT-1	F4CF_WK12_CT	12	fusions4	CW20324	WK12	male	cortex_thalamus	10X_nuclei	1543	887	0	8	8	Singlet	thalamus	RG.HSP	RG	RG.HSP	TH.RG
TH_F4CF_WK12_CT_GAGGCCTGTTCGGCTG-1	F4CF_WK12_CT	12	fusions4	CW20324	WK12	male	cortex_thalamus	10X_nuclei	1513	985	0	8	8	Singlet	thalamus	RG.HSP	RG	RG.HSP	TH.RG
TH_F4CF_WK12_CT_TAACTTCAGAGGTCAC-1	F4CF_WK12_CT	12	fusions4	CW20324	WK12	male	cortex_thalamus	10X_nuclei	1572	1110	0	8	8	Singlet	thalamus	RG.HSP	RG	RG.HSP	TH.RG
TH_F4CF_WK12_CT_ATCACGATCCACCTCA-1	F4CF_WK12_CT	12	fusions4	CW20324	WK12	male	cortex_thalamus	10X_nuclei	1638	1279	0	3	3	Singlet	thalamus	RG	RG	RG.TNC	TH.RG
TH_F4CF_WK12_CT_TGTAGACGTTGCGAAG-1	F4CF_WK12_CT	12	fusions4	CW20324	WK12	male	cortex_thalamus	10X_nuclei	1553	1112	0	2	2	Singlet	thalamus	Prog.ex	Prog	Prog.ex	TH.Prog
TH_F4CF_WK12_CT_AAAGGGCGTATTAAGG-1	F4CF_WK12_CT	12	fusions4	CW20324	WK12	male	cortex_thalamus	10X_nuclei	1568	1079	0	2	2	Singlet	thalamus	Prog.ex	Prog	Prog.ex	TH.Prog
TH_F4CF_WK12_CT_TTGATGGCATCCAACA-1	F4CF_WK12_CT	12	fusions4	CW20324	WK12	male	cortex_thalamus	10X_nuclei	1590	1129	0	0	0	Singlet	thalamus	EN.SCN9A	EN	EN.SCN9A	TH.EN
TH_F4CF_WK12_CT_CATTGTTCAAGCGCAA-1	F4CF_WK12_CT	12	fusions4	CW20324	WK12	male	cortex_thalamus	10X_nuclei	1600	1164	0	8	8	Singlet	thalamus	RG.HSP	RG	RG.HSP	TH.RG
TH_F4CF_WK12_CT_GCACATATCTGGACCG-1	F4CF_WK12_CT	12	fusions4	CW20324	WK12	male	cortex_thalamus	10X_nuclei	1542	996	0	6	6	Singlet	thalamus	nEN	nEN	nEN	TH.nEN
TH_F4CF_WK12_CT_GTTAGTGGTCTCTCTG-1	F4CF_WK12_CT	12	fusions4	CW20324	WK12	male	cortex_thalamus	10X_nuclei	1587	1106	0	6	6	Singlet	thalamus	nEN	nEN	nEN	TH.nEN
TH_F4CF_WK12_CT_GGAGATGAGCATGAAT-1	F4CF_WK12_CT	12	fusions4	CW20324	WK12	male	cortex_thalamus	10X_nuclei	1652	1199	0	2	2	Singlet	thalamus	Prog.ex	Prog	Prog.ex	TH.Prog
TH_F4CF_WK12_CT_GGGACTCAGGGTTAAT-1	F4CF_WK12_CT	12	fusions4	CW20324	WK12	male	cortex_thalamus	10X_nuclei	1596	1076	0	2	2	Singlet	thalamus	Prog.ex	Prog	Prog.ex	TH.Prog
TH_F4CF_WK12_CT_AGGGTCCGTGTTACAC-1	F4CF_WK12_CT	12	fusions4	CW20324	WK12	male	cortex_thalamus	10X_nuclei	1578	1181	0	3	3	Singlet	thalamus	RG	RG	RG.TNC	TH.RG
TH_F4CF_WK12_CT_TTTCATGTCCAGTGCG-1	F4CF_WK12_CT	12	fusions4	CW20324	WK12	male	cortex_thalamus	10X_nuclei	1524	1053	0	2	2	Singlet	thalamus	Prog.ex	Prog	Prog.ex	TH.Prog
TH_F4CF_WK12_CT_GTTAGTGCAACATCGT-1	F4CF_WK12_CT	12	fusions4	CW20324	WK12	male	cortex_thalamus	10X_nuclei	1569	955	0	2	2	Singlet	thalamus	Prog.ex	Prog	Prog.ex	TH.Prog
TH_F4CF_WK12_CT_TTCACGCAGCTACGTT-1	F4CF_WK12_CT	12	fusions4	CW20324	WK12	male	cortex_thalamus	10X_nuclei	1544	1029	0	6	6	Singlet	thalamus	nEN	nEN	nEN	TH.nEN
TH_F4CF_WK12_CT_TGCTTGCGTGTTAACC-1	F4CF_WK12_CT	12	fusions4	CW20324	WK12	male	cortex_thalamus	10X_nuclei	1588	1095	0	2	2	Singlet	thalamus	Prog.ex	Prog	Prog.ex	TH.Prog
TH_F4CF_WK12_CT_CCAAGCGAGTGCCAGA-1	F4CF_WK12_CT	12	fusions4	CW20324	WK12	male	cortex_thalamus	10X_nuclei	1635	1177	0.0611621	9	9	Singlet	thalamus	LQ	LQ	LQ	TH.LQ
TH_F4CF_WK12_CT_GGGTGAATCACCTCAC-1	F4CF_WK12_CT	12	fusions4	CW20324	WK12	male	cortex_thalamus	10X_nuclei	1652	1139	0	5	5	Singlet	thalamus	Prog	Prog	Prog.SFRP1	TH.Prog
TH_F4CF_WK12_CT_AAGTACCGTCGCCACA-1	F4CF_WK12_CT	12	fusions4	CW20324	WK12	male	cortex_thalamus	10X_nuclei	1585	1131	0	1	1	Singlet	thalamus	IN	IN	IN	TH.IN
TH_F4CF_WK12_CT_TCCATGCGTGGGTATG-1	F4CF_WK12_CT	12	fusions4	CW20324	WK12	male	cortex_thalamus	10X_nuclei	1606	1242	0	2	2	Singlet	thalamus	Prog.ex	Prog	Prog.ex	TH.Prog
TH_F4CF_WK12_CT_TTGAACGTCTGCTGAA-1	F4CF_WK12_CT	12	fusions4	CW20324	WK12	male	cortex_thalamus	10X_nuclei	1611	1077	0	9	9	Singlet	thalamus	LQ	LQ	LQ	TH.LQ
TH_F4CF_WK12_CT_GGAGGTAGTCGTGCCA-1	F4CF_WK12_CT	12	fusions4	CW20324	WK12	male	cortex_thalamus	10X_nuclei	1506	1076	0	12	12	Singlet	thalamus	LQ	LQ	LQ	TH.LQ
TH_F4CF_WK12_CT_TCAGTTTTCCCATGGG-1	F4CF_WK12_CT	12	fusions4	CW20324	WK12	male	cortex_thalamus	10X_nuclei	1556	1122	0	2	2	Singlet	thalamus	Prog.ex	Prog	Prog.ex	TH.Prog
TH_F4CF_WK12_CT_CGCAGGTCACGACGAA-1	F4CF_WK12_CT	12	fusions4	CW20324	WK12	male	cortex_thalamus	10X_nuclei	1611	1205	0	1	1	Singlet	thalamus	IN	IN	IN	TH.IN
TH_F4CF_WK12_CT_GCGTTTCTCATGCCAA-1	F4CF_WK12_CT	12	fusions4	CW20324	WK12	male	cortex_thalamus	10X_nuclei	1526	1016	0	8	8	Singlet	thalamus	RG.HSP	RG	RG.HSP	TH.RG
TH_F4CF_WK12_CT_GGGCCATCAGAATGTA-1	F4CF_WK12_CT	12	fusions4	CW20324	WK12	male	cortex_thalamus	10X_nuclei	1605	1108	0	1	1	Singlet	thalamus	IN	IN	IN	TH.IN
TH_F4CF_WK12_CT_GGGCTCACATGGAGAC-1	F4CF_WK12_CT	12	fusions4	CW20324	WK12	male	cortex_thalamus	10X_nuclei	1503	879	0	9	9	Singlet	thalamus	LQ	LQ	LQ	TH.LQ
TH_F4CF_WK12_CT_GACTCAAGTCCATCTC-1	F4CF_WK12_CT	12	fusions4	CW20324	WK12	male	cortex_thalamus	10X_nuclei	1523	996	0	3	3	Singlet	thalamus	RG	RG	RG.TNC	TH.RG
TH_F4CF_WK12_CT_TTAGGGTGTAACAGTA-1	F4CF_WK12_CT	12	fusions4	CW20324	WK12	male	cortex_thalamus	10X_nuclei	1594	1114	0	0	0	Singlet	thalamus	EN.SCN9A	EN	EN.SCN9A	TH.EN
TH_F4CF_WK12_CT_CCAATTTCACGTCATA-1	F4CF_WK12_CT	12	fusions4	CW20324	WK12	male	cortex_thalamus	10X_nuclei	1497	948	0	2	2	Singlet	thalamus	Prog.ex	Prog	Prog.ex	TH.Prog
TH_F4CF_WK12_CT_GGAGATGCAGGCACAA-1	F4CF_WK12_CT	12	fusions4	CW20324	WK12	male	cortex_thalamus	10X_nuclei	1525	1000	0	2	2	Singlet	thalamus	Prog.ex	Prog	Prog.ex	TH.Prog
TH_F4CF_WK12_CT_TGCGGCACAGGTCTCG-1	F4CF_WK12_CT	12	fusions4	CW20324	WK12	male	cortex_thalamus	10X_nuclei	1627	1226	0	1	1	Singlet	thalamus	IN	IN	IN	TH.IN
TH_F4CF_WK12_CT_GACATCATCTAGCCAA-1	F4CF_WK12_CT	12	fusions4	CW20324	WK12	male	cortex_thalamus	10X_nuclei	1583	1145	0	5	5	Singlet	thalamus	Prog	Prog	Prog.SFRP1	TH.Prog
TH_F4CF_WK12_CT_GCACGTGCAGCTGAAG-1	F4CF_WK12_CT	12	fusions4	CW20324	WK12	male	cortex_thalamus	10X_nuclei	1499	956	0	12	12	Singlet	thalamus	LQ	LQ	LQ	TH.LQ
TH_F4CF_WK12_CT_GACCCAGTCGGTGTTA-1	F4CF_WK12_CT	12	fusions4	CW20324	WK12	male	cortex_thalamus	10X_nuclei	1473	1053	0	2	2	Singlet	thalamus	Prog.ex	Prog	Prog.ex	TH.Prog
TH_F4CF_WK12_CT_CTGTGAAGTAAGATAC-1	F4CF_WK12_CT	12	fusions4	CW20324	WK12	male	cortex_thalamus	10X_nuclei	1585	1183	0	10	10	Singlet	thalamus	Div	Div	Div1	TH.Div
TH_F4CF_WK12_CT_GGCACGTCAGCGTACC-1	F4CF_WK12_CT	12	fusions4	CW20324	WK12	male	cortex_thalamus	10X_nuclei	1605	1062	0	4	4	Singlet	thalamus	EN.ST18	EN	EN.ST18	TH.EN
TH_F4CF_WK12_CT_CATGCCTGTAGTGCGA-1	F4CF_WK12_CT	12	fusions4	CW20324	WK12	male	cortex_thalamus	10X_nuclei	1577	1060	0	6	6	Singlet	thalamus	nEN	nEN	nEN	TH.nEN
TH_F4CF_WK12_CT_GAAGAATGTCTCTCCA-1	F4CF_WK12_CT	12	fusions4	CW20324	WK12	male	cortex_thalamus	10X_nuclei	1503	941	0	2	2	Singlet	thalamus	Prog.ex	Prog	Prog.ex	TH.Prog
TH_F4CF_WK12_CT_TTTACGTTCAACCTTT-1	F4CF_WK12_CT	12	fusions4	CW20324	WK12	male	cortex_thalamus	10X_nuclei	1582	1106	0	2	2	Singlet	thalamus	Prog.ex	Prog	Prog.ex	TH.Prog
TH_F4CF_WK12_CT_GCATCTCAGGGCATGT-1	F4CF_WK12_CT	12	fusions4	CW20324	WK12	male	cortex_thalamus	10X_nuclei	1651	1217	0	5	5	Singlet	thalamus	Prog	Prog	Prog.SFRP1	TH.Prog
TH_F4CF_WK12_CT_GTTGTGAAGGTAGCAC-1	F4CF_WK12_CT	12	fusions4	CW20324	WK12	male	cortex_thalamus	10X_nuclei	1572	1001	0	6	6	Singlet	thalamus	nEN	nEN	nEN	TH.nEN
TH_F4CF_WK12_CT_ACTCCCATCTACTATC-1	F4CF_WK12_CT	12	fusions4	CW20324	WK12	male	cortex_thalamus	10X_nuclei	1545	1063	0	8	8	Singlet	thalamus	RG.HSP	RG	RG.HSP	TH.RG
TH_F4CF_WK12_CT_TTCCGGTCAGACATCT-1	F4CF_WK12_CT	12	fusions4	CW20324	WK12	male	cortex_thalamus	10X_nuclei	1604	1104	0	14	14	Singlet	thalamus	Div	Div	Div2	TH.Div
TH_F4CF_WK12_CT_GTCTCACCAGACTCTA-1	F4CF_WK12_CT	12	fusions4	CW20324	WK12	male	cortex_thalamus	10X_nuclei	1537	945	0	8	8	Singlet	thalamus	RG.HSP	RG	RG.HSP	TH.RG
TH_F4CF_WK12_CT_AATAGAGCAGAACGCA-1	F4CF_WK12_CT	12	fusions4	CW20324	WK12	male	cortex_thalamus	10X_nuclei	1610	1234	0	0	0	Singlet	thalamus	EN.SCN9A	EN	EN.SCN9A	TH.EN
TH_F4CF_WK12_CT_TCCTCCCGTTCTCACC-1	F4CF_WK12_CT	12	fusions4	CW20324	WK12	male	cortex_thalamus	10X_nuclei	1592	1158	0	2	2	Singlet	thalamus	Prog.ex	Prog	Prog.ex	TH.Prog
TH_F4CF_WK12_CT_GAGGGATAGATGCCGA-1	F4CF_WK12_CT	12	fusions4	CW20324	WK12	male	cortex_thalamus	10X_nuclei	1615	1137	0.371517	9	9	Singlet	thalamus	LQ	LQ	LQ	TH.LQ
TH_F4CF_WK12_CT_CATACTTCAAAGACTA-1	F4CF_WK12_CT	12	fusions4	CW20324	WK12	male	cortex_thalamus	10X_nuclei	1578	1211	0	1	1	Singlet	thalamus	IN	IN	IN	TH.IN
TH_F4CF_WK12_CT_GCCAGCATCCGCAAAT-1	F4CF_WK12_CT	12	fusions4	CW20324	WK12	male	cortex_thalamus	10X_nuclei	1441	932	0.0693963	12	12	Singlet	thalamus	LQ	LQ	LQ	TH.LQ
TH_F4CF_WK12_CT_TTCCAATCACCCTAAA-1	F4CF_WK12_CT	12	fusions4	CW20324	WK12	male	cortex_thalamus	10X_nuclei	1595	1160	0	10	10	Singlet	thalamus	Div	Div	Div1	TH.Div
TH_F4CF_WK12_CT_GGATCTAAGCAGATAT-1	F4CF_WK12_CT	12	fusions4	CW20324	WK12	male	cortex_thalamus	10X_nuclei	1559	1137	0	0	0	Singlet	thalamus	EN.SCN9A	EN	EN.SCN9A	TH.EN
TH_F4CF_WK12_CT_TCTGCCAAGAAGGATG-1	F4CF_WK12_CT	12	fusions4	CW20324	WK12	male	cortex_thalamus	10X_nuclei	1582	1182	0	0	0	Singlet	thalamus	EN.SCN9A	EN	EN.SCN9A	TH.EN
TH_F4CF_WK12_CT_GCGGATCAGGATACAT-1	F4CF_WK12_CT	12	fusions4	CW20324	WK12	male	cortex_thalamus	10X_nuclei	1610	1161	0.186335	4	4	Singlet	thalamus	EN.ST18	EN	EN.ST18	TH.EN
TH_F4CF_WK12_CT_CACGTGGCATCCAACA-1	F4CF_WK12_CT	12	fusions4	CW20324	WK12	male	cortex_thalamus	10X_nuclei	1554	1116	0	0	0	Singlet	thalamus	EN.SCN9A	EN	EN.SCN9A	TH.EN
TH_F4CF_WK12_CT_TCGCAGGTCCTCACTG-1	F4CF_WK12_CT	12	fusions4	CW20324	WK12	male	cortex_thalamus	10X_nuclei	1594	1138	0	2	2	Singlet	thalamus	Prog.ex	Prog	Prog.ex	TH.Prog
TH_F4CF_WK12_CT_TCCTCCCGTTAAGTCC-1	F4CF_WK12_CT	12	fusions4	CW20324	WK12	male	cortex_thalamus	10X_nuclei	1557	1071	0	6	6	Singlet	thalamus	nEN	nEN	nEN	TH.nEN
TH_F4CF_WK12_CT_CCTTTGGAGTATGCAA-1	F4CF_WK12_CT	12	fusions4	CW20324	WK12	male	cortex_thalamus	10X_nuclei	1620	1154	0	4	4	Singlet	thalamus	EN.ST18	EN	EN.ST18	TH.EN
TH_F4CF_WK12_CT_GTTATGGCACAGTACT-1	F4CF_WK12_CT	12	fusions4	CW20324	WK12	male	cortex_thalamus	10X_nuclei	1537	1026	0	6	6	Singlet	thalamus	nEN	nEN	nEN	TH.nEN
TH_F4CF_WK12_CT_AATGCCAAGTCGAAGC-1	F4CF_WK12_CT	12	fusions4	CW20324	WK12	male	cortex_thalamus	10X_nuclei	1577	1175	0	6	6	Singlet	thalamus	nEN	nEN	nEN	TH.nEN
TH_F4CF_WK12_CT_AATGCCACAGCTGAGA-1	F4CF_WK12_CT	12	fusions4	CW20324	WK12	male	cortex_thalamus	10X_nuclei	1544	1150	0	0	0	Singlet	thalamus	EN.SCN9A	EN	EN.SCN9A	TH.EN
TH_F4CF_WK12_CT_GTGATGTAGAGATGCC-1	F4CF_WK12_CT	12	fusions4	CW20324	WK12	male	cortex_thalamus	10X_nuclei	1537	1069	0	2	2	Singlet	thalamus	Prog.ex	Prog	Prog.ex	TH.Prog
TH_F4CF_WK12_CT_ACAAAGATCCGCAACG-1	F4CF_WK12_CT	12	fusions4	CW20324	WK12	male	cortex_thalamus	10X_nuclei	1602	1053	0	3	3	Singlet	thalamus	RG	RG	RG.TNC	TH.RG
TH_F4CF_WK12_CT_CAATGACGTCTTCTAT-1	F4CF_WK12_CT	12	fusions4	CW20324	WK12	male	cortex_thalamus	10X_nuclei	1553	1093	0	0	0	Singlet	thalamus	EN.SCN9A	EN	EN.SCN9A	TH.EN
TH_F4CF_WK12_CT_TTCGGTCGTATACGGG-1	F4CF_WK12_CT	12	fusions4	CW20324	WK12	male	cortex_thalamus	10X_nuclei	1575	1085	0	2	2	Singlet	thalamus	Prog.ex	Prog	Prog.ex	TH.Prog
TH_F4CF_WK12_CT_GCCATGGGTGGACCAA-1	F4CF_WK12_CT	12	fusions4	CW20324	WK12	male	cortex_thalamus	10X_nuclei	1547	1040	0	3	3	Singlet	thalamus	RG	RG	RG.TNC	TH.RG
TH_F4CF_WK12_CT_CTCAGGGGTGGGCTCT-1	F4CF_WK12_CT	12	fusions4	CW20324	WK12	male	cortex_thalamus	10X_nuclei	1505	1101	0	0	0	Singlet	thalamus	EN.SCN9A	EN	EN.SCN9A	TH.EN
TH_F4CF_WK12_CT_TGAGGGATCAACACGT-1	F4CF_WK12_CT	12	fusions4	CW20324	WK12	male	cortex_thalamus	10X_nuclei	1558	986	0	2	2	Singlet	thalamus	Prog.ex	Prog	Prog.ex	TH.Prog
TH_F4CF_WK12_CT_GTGTGATCATTGGCAT-1	F4CF_WK12_CT	12	fusions4	CW20324	WK12	male	cortex_thalamus	10X_nuclei	1571	1144	0	4	4	Singlet	thalamus	EN.ST18	EN	EN.ST18	TH.EN
TH_F4CF_WK12_CT_ACTGATGTCCGGACGT-1	F4CF_WK12_CT	12	fusions4	CW20324	WK12	male	cortex_thalamus	10X_nuclei	1631	1221	0	0	0	Singlet	thalamus	EN.SCN9A	EN	EN.SCN9A	TH.EN
TH_F4CF_WK12_CT_CGTAAGTCAGTTCTAG-1	F4CF_WK12_CT	12	fusions4	CW20324	WK12	male	cortex_thalamus	10X_nuclei	1525	1083	0	3	3	Singlet	thalamus	RG	RG	RG.TNC	TH.RG
TH_F4CF_WK12_CT_TTGATGGTCGCTCTAC-1	F4CF_WK12_CT	12	fusions4	CW20324	WK12	male	cortex_thalamus	10X_nuclei	1529	1044	0	2	2	Singlet	thalamus	Prog.ex	Prog	Prog.ex	TH.Prog
TH_F4CF_WK12_CT_TACCTCGAGAAGGTAG-1	F4CF_WK12_CT	12	fusions4	CW20324	WK12	male	cortex_thalamus	10X_nuclei	1640	1279	0	5	5	Singlet	thalamus	Prog	Prog	Prog.SFRP1	TH.Prog
TH_F4CF_WK12_CT_CATTGTTCACGACGCT-1	F4CF_WK12_CT	12	fusions4	CW20324	WK12	male	cortex_thalamus	10X_nuclei	1426	966	0	6	6	Singlet	thalamus	nEN	nEN	nEN	TH.nEN
TH_F4CF_WK12_CT_AGCATCAAGAGGTTAT-1	F4CF_WK12_CT	12	fusions4	CW20324	WK12	male	cortex_thalamus	10X_nuclei	1605	1203	0	7	7	Singlet	thalamus	Neuron	Neuron	Neuron	TH.Neuron
TH_F4CF_WK12_CT_ATTCATCTCTCCGAGG-1	F4CF_WK12_CT	12	fusions4	CW20324	WK12	male	cortex_thalamus	10X_nuclei	1556	1066	0.128535	0	0	Singlet	thalamus	EN.SCN9A	EN	EN.SCN9A	TH.EN
TH_F4CF_WK12_CT_AGATGCTGTTAGGCTT-1	F4CF_WK12_CT	12	fusions4	CW20324	WK12	male	cortex_thalamus	10X_nuclei	1535	1085	0	8	8	Singlet	thalamus	RG.HSP	RG	RG.HSP	TH.RG
TH_F4CF_WK12_CT_CTCCCTCGTGTCGATT-1	F4CF_WK12_CT	12	fusions4	CW20324	WK12	male	cortex_thalamus	10X_nuclei	1612	1104	0	2	2	Singlet	thalamus	Prog.ex	Prog	Prog.ex	TH.Prog
TH_F4CF_WK12_CT_AGTTCCCGTCTGCGCA-1	F4CF_WK12_CT	12	fusions4	CW20324	WK12	male	cortex_thalamus	10X_nuclei	1614	1083	0	3	3	Singlet	thalamus	RG	RG	RG.TNC	TH.RG
TH_F4CF_WK12_CT_CATCAAGCACTAAACC-1	F4CF_WK12_CT	12	fusions4	CW20324	WK12	male	cortex_thalamus	10X_nuclei	1631	1027	0	11	11	Singlet	thalamus	Prog.glycolytic	Prog	Prog.glycolytic	TH.Prog
TH_F4CF_WK12_CT_CATCCACAGGTGCTAG-1	F4CF_WK12_CT	12	fusions4	CW20324	WK12	male	cortex_thalamus	10X_nuclei	1632	1261	0.122549	5	5	Singlet	thalamus	Prog	Prog	Prog.SFRP1	TH.Prog
TH_F4CF_WK12_CT_TAATTCCCAACTCCAA-1	F4CF_WK12_CT	12	fusions4	CW20324	WK12	male	cortex_thalamus	10X_nuclei	1638	1209	0	13	13	Singlet	thalamus	Endo	Endo	Endo	TH.Endo
TH_F4CF_WK12_CT_ATTCCCGGTATGCAAA-1	F4CF_WK12_CT	12	fusions4	CW20324	WK12	male	cortex_thalamus	10X_nuclei	1523	1086	0	2	2	Singlet	thalamus	Prog.ex	Prog	Prog.ex	TH.Prog
TH_F4CF_WK12_CT_AGTCACATCCATCTCG-1	F4CF_WK12_CT	12	fusions4	CW20324	WK12	male	cortex_thalamus	10X_nuclei	1596	1148	0.313283	9	9	Singlet	thalamus	LQ	LQ	LQ	TH.LQ
TH_F4CF_WK12_CT_CCACACTGTTCTCTAT-1	F4CF_WK12_CT	12	fusions4	CW20324	WK12	male	cortex_thalamus	10X_nuclei	1579	1130	0.0633312	9	9	Singlet	thalamus	LQ	LQ	LQ	TH.LQ
TH_F4CF_WK12_CT_CTCCTCCGTACGAAAT-1	F4CF_WK12_CT	12	fusions4	CW20324	WK12	male	cortex_thalamus	10X_nuclei	1551	1023	0	2	2	Singlet	thalamus	Prog.ex	Prog	Prog.ex	TH.Prog
TH_F4CF_WK12_CT_TCATTACGTCTCCCTA-1	F4CF_WK12_CT	12	fusions4	CW20324	WK12	male	cortex_thalamus	10X_nuclei	1486	985	0	2	2	Singlet	thalamus	Prog.ex	Prog	Prog.ex	TH.Prog
TH_F4CF_WK12_CT_CTTTCAATCGCGTTTC-1	F4CF_WK12_CT	12	fusions4	CW20324	WK12	male	cortex_thalamus	10X_nuclei	1542	1041	0	2	2	Singlet	thalamus	Prog.ex	Prog	Prog.ex	TH.Prog
TH_F4CF_WK12_CT_CACACAAAGAGGCGTT-1	F4CF_WK12_CT	12	fusions4	CW20324	WK12	male	cortex_thalamus	10X_nuclei	1625	1169	0	3	3	Singlet	thalamus	RG	RG	RG.TNC	TH.RG
TH_F4CF_WK12_CT_CTGAATGAGATCCTAC-1	F4CF_WK12_CT	12	fusions4	CW20324	WK12	male	cortex_thalamus	10X_nuclei	1577	1125	0.0634115	8	8	Singlet	thalamus	RG.HSP	RG	RG.HSP	TH.RG
TH_F4CF_WK12_CT_TCGGATACATCAGCGC-1	F4CF_WK12_CT	12	fusions4	CW20324	WK12	male	cortex_thalamus	10X_nuclei	1554	1152	0.2574	7	7	Singlet	thalamus	Neuron	Neuron	Neuron	TH.Neuron
TH_F4CF_WK12_CT_ATTCACTTCAGCATTG-1	F4CF_WK12_CT	12	fusions4	CW20324	WK12	male	cortex_thalamus	10X_nuclei	1594	1135	0	7	7	Singlet	thalamus	Neuron	Neuron	Neuron	TH.Neuron
TH_F4CF_WK12_CT_GCCTGTTTCTCTCGCA-1	F4CF_WK12_CT	12	fusions4	CW20324	WK12	male	cortex_thalamus	10X_nuclei	1524	1098	0	6	6	Singlet	thalamus	nEN	nEN	nEN	TH.nEN
TH_F4CF_WK12_CT_AAGCGAGGTGGTATGG-1	F4CF_WK12_CT	12	fusions4	CW20324	WK12	male	cortex_thalamus	10X_nuclei	1636	1197	0.183374	9	9	Singlet	thalamus	LQ	LQ	LQ	TH.LQ
TH_F4CF_WK12_CT_CAAGGGACAGCTTTCC-1	F4CF_WK12_CT	12	fusions4	CW20324	WK12	male	cortex_thalamus	10X_nuclei	1618	1168	0	11	11	Singlet	thalamus	Prog.glycolytic	Prog	Prog.glycolytic	TH.Prog
TH_F4CF_WK12_CT_GTCGTTCGTCCACTTC-1	F4CF_WK12_CT	12	fusions4	CW20324	WK12	male	cortex_thalamus	10X_nuclei	1486	949	0	2	2	Singlet	thalamus	Prog.ex	Prog	Prog.ex	TH.Prog
TH_F4CF_WK12_CT_TGCTGAACAATCTCTT-1	F4CF_WK12_CT	12	fusions4	CW20324	WK12	male	cortex_thalamus	10X_nuclei	1611	1102	0	4	4	Singlet	thalamus	EN.ST18	EN	EN.ST18	TH.EN
TH_F4CF_WK12_CT_CTGAATGCATTGTAGC-1	F4CF_WK12_CT	12	fusions4	CW20324	WK12	male	cortex_thalamus	10X_nuclei	1571	1077	0	11	11	Singlet	thalamus	Prog.glycolytic	Prog	Prog.glycolytic	TH.Prog
TH_F4CF_WK12_CT_ATCCACCAGCGAACTG-1	F4CF_WK12_CT	12	fusions4	CW20324	WK12	male	cortex_thalamus	10X_nuclei	1625	1192	0	5	5	Singlet	thalamus	Prog	Prog	Prog.SFRP1	TH.Prog
TH_F4CF_WK12_CT_CTAGACACAATCAGCT-1	F4CF_WK12_CT	12	fusions4	CW20324	WK12	male	cortex_thalamus	10X_nuclei	1565	1148	0	0	0	Singlet	thalamus	EN.SCN9A	EN	EN.SCN9A	TH.EN
TH_F4CF_WK12_CT_ATTCTTGGTCCGATCG-1	F4CF_WK12_CT	12	fusions4	CW20324	WK12	male	cortex_thalamus	10X_nuclei	1532	1082	0	6	6	Singlet	thalamus	nEN	nEN	nEN	TH.nEN
TH_F4CF_WK12_CT_ATCGCCTTCCGTGTCT-1	F4CF_WK12_CT	12	fusions4	CW20324	WK12	male	cortex_thalamus	10X_nuclei	1540	1106	0	0	0	Singlet	thalamus	EN.SCN9A	EN	EN.SCN9A	TH.EN
TH_F4CF_WK12_CT_CCTCACAAGAGTCAAT-1	F4CF_WK12_CT	12	fusions4	CW20324	WK12	male	cortex_thalamus	10X_nuclei	1601	1160	0	1	1	Singlet	thalamus	IN	IN	IN	TH.IN
TH_F4CF_WK12_CT_ATTCTACTCTGCTTTA-1	F4CF_WK12_CT	12	fusions4	CW20324	WK12	male	cortex_thalamus	10X_nuclei	1523	1091	0	0	0	Singlet	thalamus	EN.SCN9A	EN	EN.SCN9A	TH.EN
TH_F4CF_WK12_CT_TGGGATTTCCGGTAAT-1	F4CF_WK12_CT	12	fusions4	CW20324	WK12	male	cortex_thalamus	10X_nuclei	1557	1100	0.0642261	9	9	Singlet	thalamus	LQ	LQ	LQ	TH.LQ
TH_F4CF_WK12_CT_AGTACCAAGTCATTGC-1	F4CF_WK12_CT	12	fusions4	CW20324	WK12	male	cortex_thalamus	10X_nuclei	1600	1220	0	5	5	Singlet	thalamus	Prog	Prog	Prog.SFRP1	TH.Prog
TH_F4CF_WK12_CT_TCATCCGGTCAGTCGC-1	F4CF_WK12_CT	12	fusions4	CW20324	WK12	male	cortex_thalamus	10X_nuclei	1574	1084	0	10	10	Singlet	thalamus	Div	Div	Div1	TH.Div
TH_F4CF_WK12_CT_GATGACTGTCAAGCCC-1	F4CF_WK12_CT	12	fusions4	CW20324	WK12	male	cortex_thalamus	10X_nuclei	1604	1164	0	5	5	Singlet	thalamus	Prog	Prog	Prog.SFRP1	TH.Prog
TH_F4CF_WK12_CT_TCGGGTGCAATGGGTG-1	F4CF_WK12_CT	12	fusions4	CW20324	WK12	male	cortex_thalamus	10X_nuclei	1534	1119	0	2	2	Singlet	thalamus	Prog.ex	Prog	Prog.ex	TH.Prog
TH_F4CF_WK12_CT_ATGGTTGGTGCCGTAC-1	F4CF_WK12_CT	12	fusions4	CW20324	WK12	male	cortex_thalamus	10X_nuclei	1563	1134	0	0	0	Singlet	thalamus	EN.SCN9A	EN	EN.SCN9A	TH.EN
TH_F4CF_WK12_CT_ACAGAAAGTGCATTAC-1	F4CF_WK12_CT	12	fusions4	CW20324	WK12	male	cortex_thalamus	10X_nuclei	1567	996	0	2	2	Singlet	thalamus	Prog.ex	Prog	Prog.ex	TH.Prog
TH_F4CF_WK12_CT_CGCAGGTAGCCATGCC-1	F4CF_WK12_CT	12	fusions4	CW20324	WK12	male	cortex_thalamus	10X_nuclei	1535	1055	0	2	2	Singlet	thalamus	Prog.ex	Prog	Prog.ex	TH.Prog
TH_F4CF_WK12_CT_TAGAGTCAGTCACTCA-1	F4CF_WK12_CT	12	fusions4	CW20324	WK12	male	cortex_thalamus	10X_nuclei	1552	1157	0	1	1	Singlet	thalamus	IN	IN	IN	TH.IN
TH_F4CF_WK12_CT_GAAGCGACAAACTGCT-1	F4CF_WK12_CT	12	fusions4	CW20324	WK12	male	cortex_thalamus	10X_nuclei	1572	1067	0	2	2	Singlet	thalamus	Prog.ex	Prog	Prog.ex	TH.Prog
TH_F4CF_WK12_CT_CCCAACTTCAGCTCTC-1	F4CF_WK12_CT	12	fusions4	CW20324	WK12	male	cortex_thalamus	10X_nuclei	1515	1086	0	8	8	Singlet	thalamus	RG.HSP	RG	RG.HSP	TH.RG
TH_F4CF_WK12_CT_ATCGTCCCAAAGACTA-1	F4CF_WK12_CT	12	fusions4	CW20324	WK12	male	cortex_thalamus	10X_nuclei	1560	1082	0	6	6	Singlet	thalamus	nEN	nEN	nEN	TH.nEN
TH_F4CF_WK12_CT_AGCTTCCCAACTCGTA-1	F4CF_WK12_CT	12	fusions4	CW20324	WK12	male	cortex_thalamus	10X_nuclei	1522	941	0	6	6	Singlet	thalamus	nEN	nEN	nEN	TH.nEN
TH_F4CF_WK12_CT_ACACCAACACAAATCC-1	F4CF_WK12_CT	12	fusions4	CW20324	WK12	male	cortex_thalamus	10X_nuclei	1561	1085	0	2	2	Singlet	thalamus	Prog.ex	Prog	Prog.ex	TH.Prog
TH_F4CF_WK12_CT_TCCAGAACAAATTAGG-1	F4CF_WK12_CT	12	fusions4	CW20324	WK12	male	cortex_thalamus	10X_nuclei	1590	1131	0	1	1	Singlet	thalamus	IN	IN	IN	TH.IN
TH_F4CF_WK12_CT_AGGGAGTGTGTTCCTC-1	F4CF_WK12_CT	12	fusions4	CW20324	WK12	male	cortex_thalamus	10X_nuclei	1574	1151	0	1	1	Singlet	thalamus	IN	IN	IN	TH.IN
TH_F4CF_WK12_CT_GAAGGACTCTTCACAT-1	F4CF_WK12_CT	12	fusions4	CW20324	WK12	male	cortex_thalamus	10X_nuclei	1629	1221	0	5	5	Singlet	thalamus	Prog	Prog	Prog.SFRP1	TH.Prog
TH_F4CF_WK12_CT_TGCATGACACCGCTAG-1	F4CF_WK12_CT	12	fusions4	CW20324	WK12	male	cortex_thalamus	10X_nuclei	1624	1261	0	9	9	Singlet	thalamus	LQ	LQ	LQ	TH.LQ
TH_F4CF_WK12_CT_AAGTTCGCAGTTGTCA-1	F4CF_WK12_CT	12	fusions4	CW20324	WK12	male	cortex_thalamus	10X_nuclei	1570	1186	0	1	1	Singlet	thalamus	IN	IN	IN	TH.IN
TH_F4CF_WK12_CT_TATGTTCAGTTTCGAC-1	F4CF_WK12_CT	12	fusions4	CW20324	WK12	male	cortex_thalamus	10X_nuclei	1548	1193	0	1	1	Singlet	thalamus	IN	IN	IN	TH.IN
TH_F4CF_WK12_CT_TATGTTCAGCATCGAG-1	F4CF_WK12_CT	12	fusions4	CW20324	WK12	male	cortex_thalamus	10X_nuclei	1560	1126	0.0641026	10	10	Singlet	thalamus	Div	Div	Div1	TH.Div
TH_F4CF_WK12_CT_TTGGGTATCTGCCTGT-1	F4CF_WK12_CT	12	fusions4	CW20324	WK12	male	cortex_thalamus	10X_nuclei	1563	1128	0	2	2	Singlet	thalamus	Prog.ex	Prog	Prog.ex	TH.Prog
TH_F4CF_WK12_CT_TAGTGCATCATTGGTG-1	F4CF_WK12_CT	12	fusions4	CW20324	WK12	male	cortex_thalamus	10X_nuclei	1594	1081	0	2	2	Singlet	thalamus	Prog.ex	Prog	Prog.ex	TH.Prog
TH_F4CF_WK12_CT_TTAGGCAGTCTGTTAG-1	F4CF_WK12_CT	12	fusions4	CW20324	WK12	male	cortex_thalamus	10X_nuclei	1619	1124	0	1	1	Singlet	thalamus	IN	IN	IN	TH.IN
TH_F4CF_WK12_CT_GCAGGCTCAAACTAGA-1	F4CF_WK12_CT	12	fusions4	CW20324	WK12	male	cortex_thalamus	10X_nuclei	1522	1000	0	6	6	Singlet	thalamus	nEN	nEN	nEN	TH.nEN
TH_F4CF_WK12_CT_TGGAACTGTTATAGCC-1	F4CF_WK12_CT	12	fusions4	CW20324	WK12	male	cortex_thalamus	10X_nuclei	1426	995	0	6	6	Singlet	thalamus	nEN	nEN	nEN	TH.nEN
TH_F4CF_WK12_CT_CCGATGGAGCTCATAC-1	F4CF_WK12_CT	12	fusions4	CW20324	WK12	male	cortex_thalamus	10X_nuclei	1451	900	0	2	2	Singlet	thalamus	Prog.ex	Prog	Prog.ex	TH.Prog
TH_F4CF_WK12_CT_GCGTGCAGTATAATGG-1	F4CF_WK12_CT	12	fusions4	CW20324	WK12	male	cortex_thalamus	10X_nuclei	1579	1135	0	2	2	Singlet	thalamus	Prog.ex	Prog	Prog.ex	TH.Prog
TH_F4CF_WK12_CT_CATTCATGTTACACTG-1	F4CF_WK12_CT	12	fusions4	CW20324	WK12	male	cortex_thalamus	10X_nuclei	1548	1137	0	10	10	Singlet	thalamus	Div	Div	Div1	TH.Div
TH_F4CF_WK12_CT_GTGGCGTTCAACTGGT-1	F4CF_WK12_CT	12	fusions4	CW20324	WK12	male	cortex_thalamus	10X_nuclei	1474	980	0	6	6	Singlet	thalamus	nEN	nEN	nEN	TH.nEN
TH_F4CF_WK12_CT_TCGCACTTCGCGTTTC-1	F4CF_WK12_CT	12	fusions4	CW20324	WK12	male	cortex_thalamus	10X_nuclei	1567	1133	0	1	1	Singlet	thalamus	IN	IN	IN	TH.IN
TH_F4CF_WK12_CT_CAACCAATCTTAATCC-1	F4CF_WK12_CT	12	fusions4	CW20324	WK12	male	cortex_thalamus	10X_nuclei	1552	1105	0	0	0	Singlet	thalamus	EN.SCN9A	EN	EN.SCN9A	TH.EN
TH_F4CF_WK12_CT_TCAATTCCAACTCGTA-1	F4CF_WK12_CT	12	fusions4	CW20324	WK12	male	cortex_thalamus	10X_nuclei	1598	1133	0	0	0	Singlet	thalamus	EN.SCN9A	EN	EN.SCN9A	TH.EN
TH_F4CF_WK12_CT_ACACGCGTCATTTGCT-1	F4CF_WK12_CT	12	fusions4	CW20324	WK12	male	cortex_thalamus	10X_nuclei	1440	949	0	2	2	Singlet	thalamus	Prog.ex	Prog	Prog.ex	TH.Prog
TH_F4CF_WK12_CT_CGGAGAACAATATCCG-1	F4CF_WK12_CT	12	fusions4	CW20324	WK12	male	cortex_thalamus	10X_nuclei	1529	1035	0	2	2	Singlet	thalamus	Prog.ex	Prog	Prog.ex	TH.Prog
TH_F4CF_WK12_CT_TGTGTGAGTCGGAACA-1	F4CF_WK12_CT	12	fusions4	CW20324	WK12	male	cortex_thalamus	10X_nuclei	1523	1126	0	0	0	Singlet	thalamus	EN.SCN9A	EN	EN.SCN9A	TH.EN
TH_F4CF_WK12_CT_GGAATCTAGATTACCC-1	F4CF_WK12_CT	12	fusions4	CW20324	WK12	male	cortex_thalamus	10X_nuclei	1551	1144	0	0	0	Singlet	thalamus	EN.SCN9A	EN	EN.SCN9A	TH.EN
TH_F4CF_WK12_CT_TATATCCCATGACTAC-1	F4CF_WK12_CT	12	fusions4	CW20324	WK12	male	cortex_thalamus	10X_nuclei	1586	1219	0	1	1	Singlet	thalamus	IN	IN	IN	TH.IN
TH_F4CF_WK12_CT_AGACCATCACCTCAGG-1	F4CF_WK12_CT	12	fusions4	CW20324	WK12	male	cortex_thalamus	10X_nuclei	1542	1088	0	0	0	Singlet	thalamus	EN.SCN9A	EN	EN.SCN9A	TH.EN
TH_F4CF_WK12_CT_AGTACCAGTTAAGGAT-1	F4CF_WK12_CT	12	fusions4	CW20324	WK12	male	cortex_thalamus	10X_nuclei	1615	1241	0	5	5	Singlet	thalamus	Prog	Prog	Prog.SFRP1	TH.Prog
TH_F4CF_WK12_CT_TAGCACAAGGAAGTGA-1	F4CF_WK12_CT	12	fusions4	CW20324	WK12	male	cortex_thalamus	10X_nuclei	1587	1250	0	1	1	Singlet	thalamus	IN	IN	IN	TH.IN
TH_F4CF_WK12_CT_TGTCCTGTCCTGTACC-1	F4CF_WK12_CT	12	fusions4	CW20324	WK12	male	cortex_thalamus	10X_nuclei	1549	1125	0	0	0	Singlet	thalamus	EN.SCN9A	EN	EN.SCN9A	TH.EN
TH_F4CF_WK12_CT_CTTTCAAGTCCGAAAG-1	F4CF_WK12_CT	12	fusions4	CW20324	WK12	male	cortex_thalamus	10X_nuclei	1474	1070	0	12	12	Singlet	thalamus	LQ	LQ	LQ	TH.LQ
TH_F4CF_WK12_CT_TCGGGTGGTCCACAGC-1	F4CF_WK12_CT	12	fusions4	CW20324	WK12	male	cortex_thalamus	10X_nuclei	1514	1014	0	2	2	Singlet	thalamus	Prog.ex	Prog	Prog.ex	TH.Prog
TH_F4CF_WK12_CT_CAGTTCCTCTTAATCC-1	F4CF_WK12_CT	12	fusions4	CW20324	WK12	male	cortex_thalamus	10X_nuclei	1603	1152	0	7	7	Singlet	thalamus	Neuron	Neuron	Neuron	TH.Neuron
TH_F4CF_WK12_CT_GGGTTTAAGTGCTACT-1	F4CF_WK12_CT	12	fusions4	CW20324	WK12	male	cortex_thalamus	10X_nuclei	1589	1180	0	3	3	Singlet	thalamus	RG	RG	RG.TNC	TH.RG
TH_F4CF_WK12_CT_CTTCAATTCGGACTGC-1	F4CF_WK12_CT	12	fusions4	CW20324	WK12	male	cortex_thalamus	10X_nuclei	1539	1076	0.0649773	9	9	Singlet	thalamus	LQ	LQ	LQ	TH.LQ
TH_F4CF_WK12_CT_CCACAAAGTCATCTAG-1	F4CF_WK12_CT	12	fusions4	CW20324	WK12	male	cortex_thalamus	10X_nuclei	1523	1001	0	2	2	Singlet	thalamus	Prog.ex	Prog	Prog.ex	TH.Prog
TH_F4CF_WK12_CT_CTTTCAACAGTGTGGA-1	F4CF_WK12_CT	12	fusions4	CW20324	WK12	male	cortex_thalamus	10X_nuclei	1581	1140	0	1	1	Singlet	thalamus	IN	IN	IN	TH.IN
TH_F4CF_WK12_CT_AAGTTCGGTGAGGAAA-1	F4CF_WK12_CT	12	fusions4	CW20324	WK12	male	cortex_thalamus	10X_nuclei	1600	1204	0	5	5	Singlet	thalamus	Prog	Prog	Prog.SFRP1	TH.Prog
TH_F4CF_WK12_CT_GCAACCGAGTTGGAGC-1	F4CF_WK12_CT	12	fusions4	CW20324	WK12	male	cortex_thalamus	10X_nuclei	1574	1054	0	2	2	Singlet	thalamus	Prog.ex	Prog	Prog.ex	TH.Prog
TH_F4CF_WK12_CT_ACCATTTCAGACCAGA-1	F4CF_WK12_CT	12	fusions4	CW20324	WK12	male	cortex_thalamus	10X_nuclei	1509	1091	0	2	2	Singlet	thalamus	Prog.ex	Prog	Prog.ex	TH.Prog
TH_F4CF_WK12_CT_GAACGTTTCACTACGA-1	F4CF_WK12_CT	12	fusions4	CW20324	WK12	male	cortex_thalamus	10X_nuclei	1590	1110	0.125786	9	9	Singlet	thalamus	LQ	LQ	LQ	TH.LQ
TH_F4CF_WK12_CT_CGGCAGTTCCACGTAA-1	F4CF_WK12_CT	12	fusions4	CW20324	WK12	male	cortex_thalamus	10X_nuclei	1515	1091	0	8	8	Singlet	thalamus	RG.HSP	RG	RG.HSP	TH.RG
TH_F4CF_WK12_CT_CTGGCAGGTATGAGCG-1	F4CF_WK12_CT	12	fusions4	CW20324	WK12	male	cortex_thalamus	10X_nuclei	1452	1023	0	8	8	Singlet	thalamus	RG.HSP	RG	RG.HSP	TH.RG
TH_F4CF_WK12_CT_CTCCCTCGTCGAGTTT-1	F4CF_WK12_CT	12	fusions4	CW20324	WK12	male	cortex_thalamus	10X_nuclei	1588	1140	0	3	3	Singlet	thalamus	RG	RG	RG.TNC	TH.RG
TH_F4CF_WK12_CT_AGCTTCCGTCGTAATC-1	F4CF_WK12_CT	12	fusions4	CW20324	WK12	male	cortex_thalamus	10X_nuclei	1543	1094	0	2	2	Singlet	thalamus	Prog.ex	Prog	Prog.ex	TH.Prog
TH_F4CF_WK12_CT_TGGGCGTAGCAGAAAG-1	F4CF_WK12_CT	12	fusions4	CW20324	WK12	male	cortex_thalamus	10X_nuclei	1535	1095	0	7	7	Singlet	thalamus	Neuron	Neuron	Neuron	TH.Neuron
TH_F4CF_WK12_CT_ACAGCCGAGTCTAGAA-1	F4CF_WK12_CT	12	fusions4	CW20324	WK12	male	cortex_thalamus	10X_nuclei	1498	1122	0	2	2	Singlet	thalamus	Prog.ex	Prog	Prog.ex	TH.Prog
TH_F4CF_WK12_CT_CGCATGGTCCAATCTT-1	F4CF_WK12_CT	12	fusions4	CW20324	WK12	male	cortex_thalamus	10X_nuclei	1527	1092	0	10	10	Singlet	thalamus	Div	Div	Div1	TH.Div
TH_F4CF_WK12_CT_GGTAGAGCAAATGGCG-1	F4CF_WK12_CT	12	fusions4	CW20324	WK12	male	cortex_thalamus	10X_nuclei	1445	1051	0	2	2	Singlet	thalamus	Prog.ex	Prog	Prog.ex	TH.Prog
TH_F4CF_WK12_CT_ATCTTCATCATGCTAG-1	F4CF_WK12_CT	12	fusions4	CW20324	WK12	male	cortex_thalamus	10X_nuclei	1586	1222	0	8	8	Singlet	thalamus	RG.HSP	RG	RG.HSP	TH.RG
TH_F4CF_WK12_CT_CATTCCGCACAGAGCA-1	F4CF_WK12_CT	12	fusions4	CW20324	WK12	male	cortex_thalamus	10X_nuclei	1564	1137	0	3	3	Singlet	thalamus	RG	RG	RG.TNC	TH.RG
TH_F4CF_WK12_CT_GTTGTGACAATCGCGC-1	F4CF_WK12_CT	12	fusions4	CW20324	WK12	male	cortex_thalamus	10X_nuclei	1508	967	0	8	8	Singlet	thalamus	RG.HSP	RG	RG.HSP	TH.RG
TH_F4CF_WK12_CT_GACCGTGCATGCAGCC-1	F4CF_WK12_CT	12	fusions4	CW20324	WK12	male	cortex_thalamus	10X_nuclei	1531	982	0	2	2	Singlet	thalamus	Prog.ex	Prog	Prog.ex	TH.Prog
TH_F4CF_WK12_CT_TTCACCGCACAAGCCC-1	F4CF_WK12_CT	12	fusions4	CW20324	WK12	male	cortex_thalamus	10X_nuclei	1587	1164	0	1	1	Singlet	thalamus	IN	IN	IN	TH.IN
TH_F4CF_WK12_CT_TCGGATAAGGCGTCCT-1	F4CF_WK12_CT	12	fusions4	CW20324	WK12	male	cortex_thalamus	10X_nuclei	1582	1142	0	0	0	Singlet	thalamus	EN.SCN9A	EN	EN.SCN9A	TH.EN
TH_F4CF_WK12_CT_AGGAGGTAGGTAAGTT-1	F4CF_WK12_CT	12	fusions4	CW20324	WK12	male	cortex_thalamus	10X_nuclei	1526	1118	0	4	4	Singlet	thalamus	EN.ST18	EN	EN.ST18	TH.EN
TH_F4CF_WK12_CT_TGTCCACCACGACTAT-1	F4CF_WK12_CT	12	fusions4	CW20324	WK12	male	cortex_thalamus	10X_nuclei	1522	990	0	6	6	Singlet	thalamus	nEN	nEN	nEN	TH.nEN
TH_F4CF_WK12_CT_AGGGTGACATTACGGT-1	F4CF_WK12_CT	12	fusions4	CW20324	WK12	male	cortex_thalamus	10X_nuclei	1512	973	0.0661376	9	9	Singlet	thalamus	LQ	LQ	LQ	TH.LQ
TH_F4CF_WK12_CT_AGGTGTTCACTTGACA-1	F4CF_WK12_CT	12	fusions4	CW20324	WK12	male	cortex_thalamus	10X_nuclei	1490	955	0	8	8	Singlet	thalamus	RG.HSP	RG	RG.HSP	TH.RG
TH_F4CF_WK12_CT_TTGAACGTCTATCACT-1	F4CF_WK12_CT	12	fusions4	CW20324	WK12	male	cortex_thalamus	10X_nuclei	1471	1036	0	12	12	Singlet	thalamus	LQ	LQ	LQ	TH.LQ
TH_F4CF_WK12_CT_CCACACTAGAGTGTGC-1	F4CF_WK12_CT	12	fusions4	CW20324	WK12	male	cortex_thalamus	10X_nuclei	1508	1089	0	2	2	Singlet	thalamus	Prog.ex	Prog	Prog.ex	TH.Prog
TH_F4CF_WK12_CT_CCACCATGTTGACTAC-1	F4CF_WK12_CT	12	fusions4	CW20324	WK12	male	cortex_thalamus	10X_nuclei	1516	1069	0	0	0	Singlet	thalamus	EN.SCN9A	EN	EN.SCN9A	TH.EN
TH_F4CF_WK12_CT_TGACAGTCAGCTCGGT-1	F4CF_WK12_CT	12	fusions4	CW20324	WK12	male	cortex_thalamus	10X_nuclei	1496	957	0	8	8	Singlet	thalamus	RG.HSP	RG	RG.HSP	TH.RG
TH_F4CF_WK12_CT_ACCTGAATCCAAGGGA-1	F4CF_WK12_CT	12	fusions4	CW20324	WK12	male	cortex_thalamus	10X_nuclei	1439	947	0	8	8	Singlet	thalamus	RG.HSP	RG	RG.HSP	TH.RG
TH_F4CF_WK12_CT_ACTCCCAAGTTTCGGT-1	F4CF_WK12_CT	12	fusions4	CW20324	WK12	male	cortex_thalamus	10X_nuclei	1581	1200	0	1	1	Singlet	thalamus	IN	IN	IN	TH.IN
TH_F4CF_WK12_CT_CTGCAGGAGGAGAGGC-1	F4CF_WK12_CT	12	fusions4	CW20324	WK12	male	cortex_thalamus	10X_nuclei	1584	1245	0	1	1	Singlet	thalamus	IN	IN	IN	TH.IN
TH_F4CF_WK12_CT_ACACCAATCAACCTTT-1	F4CF_WK12_CT	12	fusions4	CW20324	WK12	male	cortex_thalamus	10X_nuclei	1609	1170	0	9	9	Singlet	thalamus	LQ	LQ	LQ	TH.LQ
TH_F4CF_WK12_CT_ATCCCTGGTGTACATC-1	F4CF_WK12_CT	12	fusions4	CW20324	WK12	male	cortex_thalamus	10X_nuclei	1604	1159	0	9	9	Singlet	thalamus	LQ	LQ	LQ	TH.LQ
TH_F4CF_WK12_CT_GTTCCGTTCGCTTGAA-1	F4CF_WK12_CT	12	fusions4	CW20324	WK12	male	cortex_thalamus	10X_nuclei	1455	1061	0	8	8	Singlet	thalamus	RG.HSP	RG	RG.HSP	TH.RG
TH_F4CF_WK12_CT_GAGTCTATCTCGTCAC-1	F4CF_WK12_CT	12	fusions4	CW20324	WK12	male	cortex_thalamus	10X_nuclei	1571	1111	0	2	2	Singlet	thalamus	Prog.ex	Prog	Prog.ex	TH.Prog
TH_F4CF_WK12_CT_TGGGAAGAGAATAGTC-1	F4CF_WK12_CT	12	fusions4	CW20324	WK12	male	cortex_thalamus	10X_nuclei	1527	1142	0	0	0	Singlet	thalamus	EN.SCN9A	EN	EN.SCN9A	TH.EN
TH_F4CF_WK12_CT_GTTACCCTCAGCCTCT-1	F4CF_WK12_CT	12	fusions4	CW20324	WK12	male	cortex_thalamus	10X_nuclei	1528	1119	0	8	8	Singlet	thalamus	RG.HSP	RG	RG.HSP	TH.RG
TH_F4CF_WK12_CT_GGGAGATAGTCAGCCC-1	F4CF_WK12_CT	12	fusions4	CW20324	WK12	male	cortex_thalamus	10X_nuclei	1444	1050	0	12	12	Singlet	thalamus	LQ	LQ	LQ	TH.LQ
TH_F4CF_WK12_CT_AACCATGGTGTTCATG-1	F4CF_WK12_CT	12	fusions4	CW20324	WK12	male	cortex_thalamus	10X_nuclei	1529	1173	0	1	1	Singlet	thalamus	IN	IN	IN	TH.IN
TH_F4CF_WK12_CT_TATTGCTTCACCGCTT-1	F4CF_WK12_CT	12	fusions4	CW20324	WK12	male	cortex_thalamus	10X_nuclei	1438	876	0	8	8	Singlet	thalamus	RG.HSP	RG	RG.HSP	TH.RG
TH_F4CF_WK12_CT_GCCAGGTTCCAAAGGG-1	F4CF_WK12_CT	12	fusions4	CW20324	WK12	male	cortex_thalamus	10X_nuclei	1586	1063	0	2	2	Singlet	thalamus	Prog.ex	Prog	Prog.ex	TH.Prog
TH_F4CF_WK12_CT_GCATTAGGTAGCACAG-1	F4CF_WK12_CT	12	fusions4	CW20324	WK12	male	cortex_thalamus	10X_nuclei	1572	1202	0	10	10	Singlet	thalamus	Div	Div	Div1	TH.Div
TH_F4CF_WK12_CT_CATACAGAGAGCTGCA-1	F4CF_WK12_CT	12	fusions4	CW20324	WK12	male	cortex_thalamus	10X_nuclei	1557	1163	0	3	3	Singlet	thalamus	RG	RG	RG.TNC	TH.RG
TH_F4CF_WK12_CT_AGAGCAGGTTGTGTTG-1	F4CF_WK12_CT	12	fusions4	CW20324	WK12	male	cortex_thalamus	10X_nuclei	1497	1067	0	4	4	Singlet	thalamus	EN.ST18	EN	EN.ST18	TH.EN
TH_F4CF_WK12_CT_CCCGAAGGTTAGTTCG-1	F4CF_WK12_CT	12	fusions4	CW20324	WK12	male	cortex_thalamus	10X_nuclei	1542	1264	0	3	3	Singlet	thalamus	RG	RG	RG.TNC	TH.RG
TH_F4CF_WK12_CT_GCTACAAAGGAGACCT-1	F4CF_WK12_CT	12	fusions4	CW20324	WK12	male	cortex_thalamus	10X_nuclei	1582	1075	0	2	2	Singlet	thalamus	Prog.ex	Prog	Prog.ex	TH.Prog
TH_F4CF_WK12_CT_GAGTCATCAAATGGAT-1	F4CF_WK12_CT	12	fusions4	CW20324	WK12	male	cortex_thalamus	10X_nuclei	1561	1147	0	10	10	Singlet	thalamus	Div	Div	Div1	TH.Div
TH_F4CF_WK12_CT_GTAACACCATTCTTCA-1	F4CF_WK12_CT	12	fusions4	CW20324	WK12	male	cortex_thalamus	10X_nuclei	1516	1077	0	2	2	Singlet	thalamus	Prog.ex	Prog	Prog.ex	TH.Prog
TH_F4CF_WK12_CT_GTCTACCGTGTATACC-1	F4CF_WK12_CT	12	fusions4	CW20324	WK12	male	cortex_thalamus	10X_nuclei	1586	1177	0	5	5	Singlet	thalamus	Prog	Prog	Prog.SFRP1	TH.Prog
TH_F4CF_WK12_CT_GTTACAGGTGTCCGTG-1	F4CF_WK12_CT	12	fusions4	CW20324	WK12	male	cortex_thalamus	10X_nuclei	1569	1134	0	3	3	Singlet	thalamus	RG	RG	RG.TNC	TH.RG
TH_F4CF_WK12_CT_TGTGCGGCAGGTTACT-1	F4CF_WK12_CT	12	fusions4	CW20324	WK12	male	cortex_thalamus	10X_nuclei	1532	1031	0	7	7	Singlet	thalamus	Neuron	Neuron	Neuron	TH.Neuron
TH_F4CF_WK12_CT_CTCCACAAGCCGAATG-1	F4CF_WK12_CT	12	fusions4	CW20324	WK12	male	cortex_thalamus	10X_nuclei	1597	1099	0	1	1	Singlet	thalamus	IN	IN	IN	TH.IN
TH_F4CF_WK12_CT_TAACACGCAATGTCAC-1	F4CF_WK12_CT	12	fusions4	CW20324	WK12	male	cortex_thalamus	10X_nuclei	1504	1127	0	2	2	Singlet	thalamus	Prog.ex	Prog	Prog.ex	TH.Prog
TH_F4CF_WK12_CT_TCGCACTTCTGGGATT-1	F4CF_WK12_CT	12	fusions4	CW20324	WK12	male	cortex_thalamus	10X_nuclei	1485	1047	0	6	6	Singlet	thalamus	nEN	nEN	nEN	TH.nEN
TH_F4CF_WK12_CT_TTCATTGAGAACCGCA-1	F4CF_WK12_CT	12	fusions4	CW20324	WK12	male	cortex_thalamus	10X_nuclei	1541	1072	0	1	1	Singlet	thalamus	IN	IN	IN	TH.IN
TH_F4CF_WK12_CT_CTGTGGGTCATGGAGG-1	F4CF_WK12_CT	12	fusions4	CW20324	WK12	male	cortex_thalamus	10X_nuclei	1465	1046	0	6	6	Singlet	thalamus	nEN	nEN	nEN	TH.nEN
TH_F4CF_WK12_CT_TGGTGATGTTTGGAGG-1	F4CF_WK12_CT	12	fusions4	CW20324	WK12	male	cortex_thalamus	10X_nuclei	1490	1047	0	2	2	Singlet	thalamus	Prog.ex	Prog	Prog.ex	TH.Prog
TH_F4CF_WK12_CT_ACTCCCAAGGTCACCC-1	F4CF_WK12_CT	12	fusions4	CW20324	WK12	male	cortex_thalamus	10X_nuclei	1575	1085	0.0634921	7	7	Singlet	thalamus	Neuron	Neuron	Neuron	TH.Neuron
TH_F4CF_WK12_CT_TTAGTCTTCTTTGCAT-1	F4CF_WK12_CT	12	fusions4	CW20324	WK12	male	cortex_thalamus	10X_nuclei	1547	1122	0	9	9	Singlet	thalamus	LQ	LQ	LQ	TH.LQ
TH_F4CF_WK12_CT_CTCCTTTTCTCGGGAC-1	F4CF_WK12_CT	12	fusions4	CW20324	WK12	male	cortex_thalamus	10X_nuclei	1531	1120	0.0653168	7	7	Singlet	thalamus	Neuron	Neuron	Neuron	TH.Neuron
TH_F4CF_WK12_CT_TGACCCTTCGACTCCT-1	F4CF_WK12_CT	12	fusions4	CW20324	WK12	male	cortex_thalamus	10X_nuclei	1545	1154	0	3	3	Singlet	thalamus	RG	RG	RG.TNC	TH.RG
TH_F4CF_WK12_CT_CACACAATCAGCTCTC-1	F4CF_WK12_CT	12	fusions4	CW20324	WK12	male	cortex_thalamus	10X_nuclei	1521	1100	0	2	2	Singlet	thalamus	Prog.ex	Prog	Prog.ex	TH.Prog
TH_F4CF_WK12_CT_TCGATTTCATCTAACG-1	F4CF_WK12_CT	12	fusions4	CW20324	WK12	male	cortex_thalamus	10X_nuclei	1576	1200	0	1	1	Singlet	thalamus	IN	IN	IN	TH.IN
TH_F4CF_WK12_CT_GGAGATGTCTTCTCAA-1	F4CF_WK12_CT	12	fusions4	CW20324	WK12	male	cortex_thalamus	10X_nuclei	1518	1082	0	6	6	Singlet	thalamus	nEN	nEN	nEN	TH.nEN
TH_F4CF_WK12_CT_CAGCACGAGGTAATCA-1	F4CF_WK12_CT	12	fusions4	CW20324	WK12	male	cortex_thalamus	10X_nuclei	1530	1074	0.0653595	4	4	Singlet	thalamus	EN.ST18	EN	EN.ST18	TH.EN
TH_F4CF_WK12_CT_CATTGAGGTCCTCCTA-1	F4CF_WK12_CT	12	fusions4	CW20324	WK12	male	cortex_thalamus	10X_nuclei	1521	1074	0	2	2	Singlet	thalamus	Prog.ex	Prog	Prog.ex	TH.Prog
TH_F4CF_WK12_CT_ACCCTCACATGTCTAG-1	F4CF_WK12_CT	12	fusions4	CW20324	WK12	male	cortex_thalamus	10X_nuclei	1572	1179	0	0	0	Singlet	thalamus	EN.SCN9A	EN	EN.SCN9A	TH.EN
TH_F4CF_WK12_CT_ACGCACGCACAACCGC-1	F4CF_WK12_CT	12	fusions4	CW20324	WK12	male	cortex_thalamus	10X_nuclei	1503	1076	0	2	2	Singlet	thalamus	Prog.ex	Prog	Prog.ex	TH.Prog
TH_F4CF_WK12_CT_GATTCTTTCTTCGTAT-1	F4CF_WK12_CT	12	fusions4	CW20324	WK12	male	cortex_thalamus	10X_nuclei	1502	936	0	6	6	Singlet	thalamus	nEN	nEN	nEN	TH.nEN
TH_F4CF_WK12_CT_GCTGCAGCAGGTGTTT-1	F4CF_WK12_CT	12	fusions4	CW20324	WK12	male	cortex_thalamus	10X_nuclei	1568	1196	0	5	5	Singlet	thalamus	Prog	Prog	Prog.SFRP1	TH.Prog
TH_F4CF_WK12_CT_GTTTACTGTTCGTGCG-1	F4CF_WK12_CT	12	fusions4	CW20324	WK12	male	cortex_thalamus	10X_nuclei	1566	1186	0.127714	7	7	Singlet	thalamus	Neuron	Neuron	Neuron	TH.Neuron
TH_F4CF_WK12_CT_ACATCGACAAGGCGTA-1	F4CF_WK12_CT	12	fusions4	CW20324	WK12	male	cortex_thalamus	10X_nuclei	1582	1120	0	1	1	Singlet	thalamus	IN	IN	IN	TH.IN
TH_F4CF_WK12_CT_TCCGATCGTGCCGTTG-1	F4CF_WK12_CT	12	fusions4	CW20324	WK12	male	cortex_thalamus	10X_nuclei	1590	1165	0	11	11	Singlet	thalamus	Prog.glycolytic	Prog	Prog.glycolytic	TH.Prog
TH_F4CF_WK12_CT_CCTAAGACACTTGAAC-1	F4CF_WK12_CT	12	fusions4	CW20324	WK12	male	cortex_thalamus	10X_nuclei	1547	1142	0.0646412	9	9	Singlet	thalamus	LQ	LQ	LQ	TH.LQ
TH_F4CF_WK12_CT_TCAGCAAGTGTTCGAT-1	F4CF_WK12_CT	12	fusions4	CW20324	WK12	male	cortex_thalamus	10X_nuclei	1543	1203	0	1	1	Singlet	thalamus	IN	IN	IN	TH.IN
TH_F4CF_WK12_CT_GAGACCCCAACCTATG-1	F4CF_WK12_CT	12	fusions4	CW20324	WK12	male	cortex_thalamus	10X_nuclei	1408	953	0	3	3	Singlet	thalamus	RG	RG	RG.TNC	TH.RG
TH_F4CF_WK12_CT_CTCTGGTAGAAATCCA-1	F4CF_WK12_CT	12	fusions4	CW20324	WK12	male	cortex_thalamus	10X_nuclei	1540	1029	0.779221	9	9	Singlet	thalamus	LQ	LQ	LQ	TH.LQ
TH_F4CF_WK12_CT_GGGTGAAAGTGAGGTC-1	F4CF_WK12_CT	12	fusions4	CW20324	WK12	male	cortex_thalamus	10X_nuclei	1565	1130	0	7	7	Singlet	thalamus	Neuron	Neuron	Neuron	TH.Neuron
TH_F4CF_WK12_CT_TTACGCCAGACCTCCG-1	F4CF_WK12_CT	12	fusions4	CW20324	WK12	male	cortex_thalamus	10X_nuclei	1563	1137	0	5	5	Singlet	thalamus	Prog	Prog	Prog.SFRP1	TH.Prog
TH_F4CF_WK12_CT_ACCCTTGAGCGAAACC-1	F4CF_WK12_CT	12	fusions4	CW20324	WK12	male	cortex_thalamus	10X_nuclei	1505	1100	0	2	2	Singlet	thalamus	Prog.ex	Prog	Prog.ex	TH.Prog
TH_F4CF_WK12_CT_CACCAAATCGTAGCTA-1	F4CF_WK12_CT	12	fusions4	CW20324	WK12	male	cortex_thalamus	10X_nuclei	1542	1051	0	0	0	Singlet	thalamus	EN.SCN9A	EN	EN.SCN9A	TH.EN
TH_F4CF_WK12_CT_GGAGGTAGTGGCAACA-1	F4CF_WK12_CT	12	fusions4	CW20324	WK12	male	cortex_thalamus	10X_nuclei	1516	1143	0	2	2	Singlet	thalamus	Prog.ex	Prog	Prog.ex	TH.Prog
TH_F4CF_WK12_CT_TATATCCTCAGCAATC-1	F4CF_WK12_CT	12	fusions4	CW20324	WK12	male	cortex_thalamus	10X_nuclei	1575	1103	0	1	1	Singlet	thalamus	IN	IN	IN	TH.IN
TH_F4CF_WK12_CT_AGCGTATGTGCAGGAT-1	F4CF_WK12_CT	12	fusions4	CW20324	WK12	male	cortex_thalamus	10X_nuclei	1546	1143	0	5	5	Singlet	thalamus	Prog	Prog	Prog.SFRP1	TH.Prog
TH_F4CF_WK12_CT_CAGATACGTCTACTGA-1	F4CF_WK12_CT	12	fusions4	CW20324	WK12	male	cortex_thalamus	10X_nuclei	1467	1038	0	0	0	Singlet	thalamus	EN.SCN9A	EN	EN.SCN9A	TH.EN
TH_F4CF_WK12_CT_CTTTCGGAGGGAGTTC-1	F4CF_WK12_CT	12	fusions4	CW20324	WK12	male	cortex_thalamus	10X_nuclei	1554	1154	0	7	7	Singlet	thalamus	Neuron	Neuron	Neuron	TH.Neuron
TH_F4CF_WK12_CT_TACCTCGCAGGGACTA-1	F4CF_WK12_CT	12	fusions4	CW20324	WK12	male	cortex_thalamus	10X_nuclei	1570	1094	0	10	10	Singlet	thalamus	Div	Div	Div1	TH.Div
TH_F4CF_WK12_CT_TCCTCCCGTTCAAGGG-1	F4CF_WK12_CT	12	fusions4	CW20324	WK12	male	cortex_thalamus	10X_nuclei	1508	1110	0	10	10	Singlet	thalamus	Div	Div	Div1	TH.Div
TH_F4CF_WK12_CT_TAGTGCACAATGAGCG-1	F4CF_WK12_CT	12	fusions4	CW20324	WK12	male	cortex_thalamus	10X_nuclei	1425	904	0	8	8	Singlet	thalamus	RG.HSP	RG	RG.HSP	TH.RG
TH_F4CF_WK12_CT_CTTACCGTCCAAAGGG-1	F4CF_WK12_CT	12	fusions4	CW20324	WK12	male	cortex_thalamus	10X_nuclei	1491	1009	0	7	7	Singlet	thalamus	Neuron	Neuron	Neuron	TH.Neuron
TH_F4CF_WK12_CT_ACTCCCAAGTGCGACA-1	F4CF_WK12_CT	12	fusions4	CW20324	WK12	male	cortex_thalamus	10X_nuclei	1569	1125	0	2	2	Singlet	thalamus	Prog.ex	Prog	Prog.ex	TH.Prog
TH_F4CF_WK12_CT_GGCTTGGTCCTTCTTC-1	F4CF_WK12_CT	12	fusions4	CW20324	WK12	male	cortex_thalamus	10X_nuclei	1574	1186	0	1	1	Singlet	thalamus	IN	IN	IN	TH.IN
TH_F4CF_WK12_CT_TGTAACGCAACAACAA-1	F4CF_WK12_CT	12	fusions4	CW20324	WK12	male	cortex_thalamus	10X_nuclei	1468	1031	0	6	6	Singlet	thalamus	nEN	nEN	nEN	TH.nEN
TH_F4CF_WK12_CT_GGAATGGCACTCCTGT-1	F4CF_WK12_CT	12	fusions4	CW20324	WK12	male	cortex_thalamus	10X_nuclei	1431	959	0	8	8	Singlet	thalamus	RG.HSP	RG	RG.HSP	TH.RG
TH_F4CF_WK12_CT_TTGGTTTCAGCTACCG-1	F4CF_WK12_CT	12	fusions4	CW20324	WK12	male	cortex_thalamus	10X_nuclei	1495	1046	0	2	2	Singlet	thalamus	Prog.ex	Prog	Prog.ex	TH.Prog
TH_F4CF_WK12_CT_CCGCAAGCAGACAATA-1	F4CF_WK12_CT	12	fusions4	CW20324	WK12	male	cortex_thalamus	10X_nuclei	1494	964	0	2	2	Singlet	thalamus	Prog.ex	Prog	Prog.ex	TH.Prog
TH_F4CF_WK12_CT_TGCACGGTCTCGAACA-1	F4CF_WK12_CT	12	fusions4	CW20324	WK12	male	cortex_thalamus	10X_nuclei	1521	1150	0	10	10	Singlet	thalamus	Div	Div	Div1	TH.Div
TH_F4CF_WK12_CT_AGATGAACAGAAGTTA-1	F4CF_WK12_CT	12	fusions4	CW20324	WK12	male	cortex_thalamus	10X_nuclei	1479	874	0	2	2	Singlet	thalamus	Prog.ex	Prog	Prog.ex	TH.Prog
TH_F4CF_WK12_CT_AGTCTCCGTCTGGTTA-1	F4CF_WK12_CT	12	fusions4	CW20324	WK12	male	cortex_thalamus	10X_nuclei	1452	1102	0	9	9	Singlet	thalamus	LQ	LQ	LQ	TH.LQ
TH_F4CF_WK12_CT_AGTCAACTCCTGGGTG-1	F4CF_WK12_CT	12	fusions4	CW20324	WK12	male	cortex_thalamus	10X_nuclei	1445	846	0	8	8	Singlet	thalamus	RG.HSP	RG	RG.HSP	TH.RG
TH_F4CF_WK12_CT_AGCGCTGTCGCCGAGT-1	F4CF_WK12_CT	12	fusions4	CW20324	WK12	male	cortex_thalamus	10X_nuclei	1530	1181	0	0	0	Singlet	thalamus	EN.SCN9A	EN	EN.SCN9A	TH.EN
TH_F4CF_WK12_CT_CAAAGAACATCCTTCG-1	F4CF_WK12_CT	12	fusions4	CW20324	WK12	male	cortex_thalamus	10X_nuclei	1483	1048	0	0	0	Singlet	thalamus	EN.SCN9A	EN	EN.SCN9A	TH.EN
TH_F4CF_WK12_CT_GCTGCAGAGACAACTA-1	F4CF_WK12_CT	12	fusions4	CW20324	WK12	male	cortex_thalamus	10X_nuclei	1534	1043	0	3	3	Singlet	thalamus	RG	RG	RG.TNC	TH.RG
TH_F4CF_WK12_CT_ACTCTCGGTAACCCTA-1	F4CF_WK12_CT	12	fusions4	CW20324	WK12	male	cortex_thalamus	10X_nuclei	1502	1085	0	6	6	Singlet	thalamus	nEN	nEN	nEN	TH.nEN
TH_F4CF_WK12_CT_GTTACAGGTCCGGACT-1	F4CF_WK12_CT	12	fusions4	CW20324	WK12	male	cortex_thalamus	10X_nuclei	1534	1040	0	3	3	Singlet	thalamus	RG	RG	RG.TNC	TH.RG
TH_F4CF_WK12_CT_AGAAGCGTCTCTATAC-1	F4CF_WK12_CT	12	fusions4	CW20324	WK12	male	cortex_thalamus	10X_nuclei	1523	1112	0	12	12	Singlet	thalamus	LQ	LQ	LQ	TH.LQ
TH_F4CF_WK12_CT_ACGCACGTCGCTAGCG-1	F4CF_WK12_CT	12	fusions4	CW20324	WK12	male	cortex_thalamus	10X_nuclei	1509	1017	0	3	3	Singlet	thalamus	RG	RG	RG.TNC	TH.RG
TH_F4CF_WK12_CT_ACAACCAGTACGAGTG-1	F4CF_WK12_CT	12	fusions4	CW20324	WK12	male	cortex_thalamus	10X_nuclei	1426	996	1.40252	9	9	Singlet	thalamus	LQ	LQ	LQ	TH.LQ
TH_F4CF_WK12_CT_TGCTTGCTCTAACACG-1	F4CF_WK12_CT	12	fusions4	CW20324	WK12	male	cortex_thalamus	10X_nuclei	1589	1180	0.0629327	9	9	Singlet	thalamus	LQ	LQ	LQ	TH.LQ
TH_F4CF_WK12_CT_TGGATCATCCGCTTAC-1	F4CF_WK12_CT	12	fusions4	CW20324	WK12	male	cortex_thalamus	10X_nuclei	1599	1081	0	11	11	Singlet	thalamus	Prog.glycolytic	Prog	Prog.glycolytic	TH.Prog
TH_F4CF_WK12_CT_GCAGTTAGTATGTCTG-1	F4CF_WK12_CT	12	fusions4	CW20324	WK12	male	cortex_thalamus	10X_nuclei	1452	966	0	9	9	Singlet	thalamus	LQ	LQ	LQ	TH.LQ
TH_F4CF_WK12_CT_GCATCGGGTCGAGATG-1	F4CF_WK12_CT	12	fusions4	CW20324	WK12	male	cortex_thalamus	10X_nuclei	1529	1114	0	10	10	Singlet	thalamus	Div	Div	Div1	TH.Div
TH_F4CF_WK12_CT_AGGACGACATCCGTTC-1	F4CF_WK12_CT	12	fusions4	CW20324	WK12	male	cortex_thalamus	10X_nuclei	1580	1063	0	1	1	Singlet	thalamus	IN	IN	IN	TH.IN
TH_F4CF_WK12_CT_TTTCCTCGTCTCGCGA-1	F4CF_WK12_CT	12	fusions4	CW20324	WK12	male	cortex_thalamus	10X_nuclei	1490	1062	0	0	0	Singlet	thalamus	EN.SCN9A	EN	EN.SCN9A	TH.EN
TH_F4CF_WK12_CT_TCACGCTGTACCACGC-1	F4CF_WK12_CT	12	fusions4	CW20324	WK12	male	cortex_thalamus	10X_nuclei	1470	714	0	12	12	Singlet	thalamus	LQ	LQ	LQ	TH.LQ
TH_F4CF_WK12_CT_TTCGGTCTCCGTGACG-1	F4CF_WK12_CT	12	fusions4	CW20324	WK12	male	cortex_thalamus	10X_nuclei	1371	869	0	2	2	Singlet	thalamus	Prog.ex	Prog	Prog.ex	TH.Prog
TH_F4CF_WK12_CT_GGGCCATCAGCAGAAC-1	F4CF_WK12_CT	12	fusions4	CW20324	WK12	male	cortex_thalamus	10X_nuclei	1499	1039	0	2	2	Singlet	thalamus	Prog.ex	Prog	Prog.ex	TH.Prog
TH_F4CF_WK12_CT_AGATGAATCGAAGTGG-1	F4CF_WK12_CT	12	fusions4	CW20324	WK12	male	cortex_thalamus	10X_nuclei	1467	1108	0	2	2	Singlet	thalamus	Prog.ex	Prog	Prog.ex	TH.Prog
TH_F4CF_WK12_CT_CTTCCGAGTGGTCCCA-1	F4CF_WK12_CT	12	fusions4	CW20324	WK12	male	cortex_thalamus	10X_nuclei	1560	1092	0	4	4	Singlet	thalamus	EN.ST18	EN	EN.ST18	TH.EN
TH_F4CF_WK12_CT_ACGTAACCACCAGACC-1	F4CF_WK12_CT	12	fusions4	CW20324	WK12	male	cortex_thalamus	10X_nuclei	1427	924	0	8	8	Singlet	thalamus	RG.HSP	RG	RG.HSP	TH.RG
TH_F4CF_WK12_CT_ATTTCTGCATTCGATG-1	F4CF_WK12_CT	12	fusions4	CW20324	WK12	male	cortex_thalamus	10X_nuclei	1416	939	0.141243	9	9	Singlet	thalamus	LQ	LQ	LQ	TH.LQ
TH_F4CF_WK12_CT_CCGATCTTCTACCACC-1	F4CF_WK12_CT	12	fusions4	CW20324	WK12	male	cortex_thalamus	10X_nuclei	1516	1024	0	2	2	Singlet	thalamus	Prog.ex	Prog	Prog.ex	TH.Prog
TH_F4CF_WK12_CT_CTGTGGGAGGTAGGCT-1	F4CF_WK12_CT	12	fusions4	CW20324	WK12	male	cortex_thalamus	10X_nuclei	1442	1022	0	6	6	Singlet	thalamus	nEN	nEN	nEN	TH.nEN
TH_F4CF_WK12_CT_TGTACAGGTTCATCTT-1	F4CF_WK12_CT	12	fusions4	CW20324	WK12	male	cortex_thalamus	10X_nuclei	1484	966	0	6	6	Singlet	thalamus	nEN	nEN	nEN	TH.nEN
TH_F4CF_WK12_CT_GTTCCGTTCTCGGGAC-1	F4CF_WK12_CT	12	fusions4	CW20324	WK12	male	cortex_thalamus	10X_nuclei	1486	997	0	3	3	Singlet	thalamus	RG	RG	RG.TNC	TH.RG
TH_F4CF_WK12_CT_AGTTCGAAGGTGGTTG-1	F4CF_WK12_CT	12	fusions4	CW20324	WK12	male	cortex_thalamus	10X_nuclei	1409	916	0.212917	9	9	Singlet	thalamus	LQ	LQ	LQ	TH.LQ
TH_F4CF_WK12_CT_CGGTCAGCAGATACCT-1	F4CF_WK12_CT	12	fusions4	CW20324	WK12	male	cortex_thalamus	10X_nuclei	1587	1195	0	9	9	Singlet	thalamus	LQ	LQ	LQ	TH.LQ
TH_F4CF_WK12_CT_CATCGCTGTACCATAC-1	F4CF_WK12_CT	12	fusions4	CW20324	WK12	male	cortex_thalamus	10X_nuclei	1587	1169	0	1	1	Singlet	thalamus	IN	IN	IN	TH.IN
TH_F4CF_WK12_CT_ATCACAGCAGAGGACT-1	F4CF_WK12_CT	12	fusions4	CW20324	WK12	male	cortex_thalamus	10X_nuclei	1530	1095	0	6	6	Singlet	thalamus	nEN	nEN	nEN	TH.nEN
TH_F4CF_WK12_CT_TCTGCCATCCTGATAG-1	F4CF_WK12_CT	12	fusions4	CW20324	WK12	male	cortex_thalamus	10X_nuclei	1559	1158	0	3	3	Singlet	thalamus	RG	RG	RG.TNC	TH.RG
TH_F4CF_WK12_CT_ATTCGTTGTCCTATAG-1	F4CF_WK12_CT	12	fusions4	CW20324	WK12	male	cortex_thalamus	10X_nuclei	1507	1107	0	2	2	Singlet	thalamus	Prog.ex	Prog	Prog.ex	TH.Prog
TH_F4CF_WK12_CT_CCACTTGGTCGATTTG-1	F4CF_WK12_CT	12	fusions4	CW20324	WK12	male	cortex_thalamus	10X_nuclei	1561	1160	0	1	1	Singlet	thalamus	IN	IN	IN	TH.IN
TH_F4CF_WK12_CT_CCCATTGGTTTCAGAC-1	F4CF_WK12_CT	12	fusions4	CW20324	WK12	male	cortex_thalamus	10X_nuclei	1525	1146	0	10	10	Singlet	thalamus	Div	Div	Div1	TH.Div
TH_F4CF_WK12_CT_TCAGCAACACATGTTG-1	F4CF_WK12_CT	12	fusions4	CW20324	WK12	male	cortex_thalamus	10X_nuclei	1483	1033	0	6	6	Singlet	thalamus	nEN	nEN	nEN	TH.nEN
TH_F4CF_WK12_CT_GCACATAGTCACAATC-1	F4CF_WK12_CT	12	fusions4	CW20324	WK12	male	cortex_thalamus	10X_nuclei	1475	1127	0.271186	5	5	Singlet	thalamus	Prog	Prog	Prog.SFRP1	TH.Prog
TH_F4CF_WK12_CT_ATCAGGTCAGAGGCAT-1	F4CF_WK12_CT	12	fusions4	CW20324	WK12	male	cortex_thalamus	10X_nuclei	1461	1028	0	2	2	Singlet	thalamus	Prog.ex	Prog	Prog.ex	TH.Prog
TH_F4CF_WK12_CT_GTCAAACAGCTGACAG-1	F4CF_WK12_CT	12	fusions4	CW20324	WK12	male	cortex_thalamus	10X_nuclei	1406	952	0	8	8	Singlet	thalamus	RG.HSP	RG	RG.HSP	TH.RG
TH_F4CF_WK12_CT_TTGACCCGTGAACCGA-1	F4CF_WK12_CT	12	fusions4	CW20324	WK12	male	cortex_thalamus	10X_nuclei	1550	1099	0	3	3	Singlet	thalamus	RG	RG	RG.TNC	TH.RG
TH_F4CF_WK12_CT_CGAATTGAGGGCGAGA-1	F4CF_WK12_CT	12	fusions4	CW20324	WK12	male	cortex_thalamus	10X_nuclei	1452	1048	0.413223	4	4	Singlet	thalamus	EN.ST18	EN	EN.ST18	TH.EN
TH_F4CF_WK12_CT_TCGATTTTCCGCACTT-1	F4CF_WK12_CT	12	fusions4	CW20324	WK12	male	cortex_thalamus	10X_nuclei	1432	815	0	2	2	Singlet	thalamus	Prog.ex	Prog	Prog.ex	TH.Prog
TH_F4CF_WK12_CT_CCCTAACCAGAGTCTT-1	F4CF_WK12_CT	12	fusions4	CW20324	WK12	male	cortex_thalamus	10X_nuclei	1473	1015	0	8	8	Singlet	thalamus	RG.HSP	RG	RG.HSP	TH.RG
TH_F4CF_WK12_CT_CCACCATGTCAAGCGA-1	F4CF_WK12_CT	12	fusions4	CW20324	WK12	male	cortex_thalamus	10X_nuclei	1486	1030	0	2	2	Singlet	thalamus	Prog.ex	Prog	Prog.ex	TH.Prog
TH_F4CF_WK12_CT_GTCTCACTCTCGGTAA-1	F4CF_WK12_CT	12	fusions4	CW20324	WK12	male	cortex_thalamus	10X_nuclei	1332	931	0	2	2	Singlet	thalamus	Prog.ex	Prog	Prog.ex	TH.Prog
TH_F4CF_WK12_CT_GGAATGGTCTGGGATT-1	F4CF_WK12_CT	12	fusions4	CW20324	WK12	male	cortex_thalamus	10X_nuclei	1551	1134	0	6	6	Singlet	thalamus	nEN	nEN	nEN	TH.nEN
TH_F4CF_WK12_CT_GTTCATTTCCGCGATG-1	F4CF_WK12_CT	12	fusions4	CW20324	WK12	male	cortex_thalamus	10X_nuclei	1494	1090	0	10	10	Singlet	thalamus	Div	Div	Div1	TH.Div
TH_F4CF_WK12_CT_TGGGAGAAGTTGTAAG-1	F4CF_WK12_CT	12	fusions4	CW20324	WK12	male	cortex_thalamus	10X_nuclei	1576	1131	0	2	2	Singlet	thalamus	Prog.ex	Prog	Prog.ex	TH.Prog
TH_F4CF_WK12_CT_GCTTCACCAGGCACAA-1	F4CF_WK12_CT	12	fusions4	CW20324	WK12	male	cortex_thalamus	10X_nuclei	1464	915	0	4	4	Singlet	thalamus	EN.ST18	EN	EN.ST18	TH.EN
TH_F4CF_WK12_CT_CTCAAGAGTCGACGCT-1	F4CF_WK12_CT	12	fusions4	CW20324	WK12	male	cortex_thalamus	10X_nuclei	1518	1008	0	6	6	Singlet	thalamus	nEN	nEN	nEN	TH.nEN
TH_F4CF_WK12_CT_GGCTTGGCAATAACGA-1	F4CF_WK12_CT	12	fusions4	CW20324	WK12	male	cortex_thalamus	10X_nuclei	1456	848	0	8	8	Singlet	thalamus	RG.HSP	RG	RG.HSP	TH.RG
TH_F4CF_WK12_CT_AACCACACATTGCAAC-1	F4CF_WK12_CT	12	fusions4	CW20324	WK12	male	cortex_thalamus	10X_nuclei	1464	901	0	3	3	Singlet	thalamus	RG	RG	RG.TNC	TH.RG
TH_F4CF_WK12_CT_CACTGAAGTACCTGTA-1	F4CF_WK12_CT	12	fusions4	CW20324	WK12	male	cortex_thalamus	10X_nuclei	1419	811	0	12	12	Singlet	thalamus	LQ	LQ	LQ	TH.LQ
TH_F4CF_WK12_CT_GCCAGGTGTACCGCGT-1	F4CF_WK12_CT	12	fusions4	CW20324	WK12	male	cortex_thalamus	10X_nuclei	1493	1173	0	1	1	Singlet	thalamus	IN	IN	IN	TH.IN
TH_F4CF_WK12_CT_TGGATCAGTGTCATTG-1	F4CF_WK12_CT	12	fusions4	CW20324	WK12	male	cortex_thalamus	10X_nuclei	1545	1110	0	5	5	Singlet	thalamus	Prog	Prog	Prog.SFRP1	TH.Prog
TH_F4CF_WK12_CT_GTAAGTCCAGGAAGTC-1	F4CF_WK12_CT	12	fusions4	CW20324	WK12	male	cortex_thalamus	10X_nuclei	1562	1061	0	3	3	Singlet	thalamus	RG	RG	RG.TNC	TH.RG
TH_F4CF_WK12_CT_ATGTCTTCACCAGCCA-1	F4CF_WK12_CT	12	fusions4	CW20324	WK12	male	cortex_thalamus	10X_nuclei	1460	874	0	8	8	Singlet	thalamus	RG.HSP	RG	RG.HSP	TH.RG
TH_F4CF_WK12_CT_TGCGGCAAGCACAAAT-1	F4CF_WK12_CT	12	fusions4	CW20324	WK12	male	cortex_thalamus	10X_nuclei	1567	1164	0	1	1	Singlet	thalamus	IN	IN	IN	TH.IN
TH_F4CF_WK12_CT_CAAAGAAAGACGCCAA-1	F4CF_WK12_CT	12	fusions4	CW20324	WK12	male	cortex_thalamus	10X_nuclei	1327	879	0	2	2	Singlet	thalamus	Prog.ex	Prog	Prog.ex	TH.Prog
TH_F4CF_WK12_CT_AGATGCTTCTGATTCT-1	F4CF_WK12_CT	12	fusions4	CW20324	WK12	male	cortex_thalamus	10X_nuclei	1541	1147	0	1	1	Singlet	thalamus	IN	IN	IN	TH.IN
TH_F4CF_WK12_CT_GAACTGTCAAGTGGGT-1	F4CF_WK12_CT	12	fusions4	CW20324	WK12	male	cortex_thalamus	10X_nuclei	1482	1053	0	2	2	Singlet	thalamus	Prog.ex	Prog	Prog.ex	TH.Prog
TH_F4CF_WK12_CT_AGACAAATCTTCGACC-1	F4CF_WK12_CT	12	fusions4	CW20324	WK12	male	cortex_thalamus	10X_nuclei	1472	952	0	2	2	Singlet	thalamus	Prog.ex	Prog	Prog.ex	TH.Prog
TH_F4CF_WK12_CT_CTGTAGAGTGCTGCAC-1	F4CF_WK12_CT	12	fusions4	CW20324	WK12	male	cortex_thalamus	10X_nuclei	1456	1057	0	0	0	Singlet	thalamus	EN.SCN9A	EN	EN.SCN9A	TH.EN
TH_F4CF_WK12_CT_ATGTCTTCATGTGCTA-1	F4CF_WK12_CT	12	fusions4	CW20324	WK12	male	cortex_thalamus	10X_nuclei	1445	989	0	6	6	Singlet	thalamus	nEN	nEN	nEN	TH.nEN
TH_F4CF_WK12_CT_CATCCCAGTAAGTAGT-1	F4CF_WK12_CT	12	fusions4	CW20324	WK12	male	cortex_thalamus	10X_nuclei	1513	1172	0	0	0	Singlet	thalamus	EN.SCN9A	EN	EN.SCN9A	TH.EN
TH_F4CF_WK12_CT_GGTCACGAGAAATTGC-1	F4CF_WK12_CT	12	fusions4	CW20324	WK12	male	cortex_thalamus	10X_nuclei	1487	1041	0	8	8	Singlet	thalamus	RG.HSP	RG	RG.HSP	TH.RG
TH_F4CF_WK12_CT_ACCTGAATCCCTCGTA-1	F4CF_WK12_CT	12	fusions4	CW20324	WK12	male	cortex_thalamus	10X_nuclei	1532	1044	0	4	4	Singlet	thalamus	EN.ST18	EN	EN.ST18	TH.EN
TH_F4CF_WK12_CT_GTGGGAATCAAGCGTT-1	F4CF_WK12_CT	12	fusions4	CW20324	WK12	male	cortex_thalamus	10X_nuclei	1463	1048	0	0	0	Singlet	thalamus	EN.SCN9A	EN	EN.SCN9A	TH.EN
TH_F4CF_WK12_CT_GTCAAGTGTTGGACTT-1	F4CF_WK12_CT	12	fusions4	CW20324	WK12	male	cortex_thalamus	10X_nuclei	1551	1136	0	1	1	Singlet	thalamus	IN	IN	IN	TH.IN
TH_F4CF_WK12_CT_TGGAACTTCACCCTGT-1	F4CF_WK12_CT	12	fusions4	CW20324	WK12	male	cortex_thalamus	10X_nuclei	1513	1139	0	5	5	Singlet	thalamus	Prog	Prog	Prog.SFRP1	TH.Prog
TH_F4CF_WK12_CT_TCAGTTTGTAACCCTA-1	F4CF_WK12_CT	12	fusions4	CW20324	WK12	male	cortex_thalamus	10X_nuclei	1523	1110	0	0	0	Singlet	thalamus	EN.SCN9A	EN	EN.SCN9A	TH.EN
TH_F4CF_WK12_CT_GATCAGTTCTATACTC-1	F4CF_WK12_CT	12	fusions4	CW20324	WK12	male	cortex_thalamus	10X_nuclei	1496	940	0	2	2	Singlet	thalamus	Prog.ex	Prog	Prog.ex	TH.Prog
TH_F4CF_WK12_CT_CCCTGATAGAAACCAT-1	F4CF_WK12_CT	12	fusions4	CW20324	WK12	male	cortex_thalamus	10X_nuclei	1493	1008	0	2	2	Singlet	thalamus	Prog.ex	Prog	Prog.ex	TH.Prog
TH_F4CF_WK12_CT_AGCTACAGTATGAGGC-1	F4CF_WK12_CT	12	fusions4	CW20324	WK12	male	cortex_thalamus	10X_nuclei	1474	986	0	2	2	Singlet	thalamus	Prog.ex	Prog	Prog.ex	TH.Prog
TH_F4CF_WK12_CT_TCATTGTAGCACCCAC-1	F4CF_WK12_CT	12	fusions4	CW20324	WK12	male	cortex_thalamus	10X_nuclei	1468	984	0	3	3	Singlet	thalamus	RG	RG	RG.TNC	TH.RG
TH_F4CF_WK12_CT_AATCGACAGCACCGAA-1	F4CF_WK12_CT	12	fusions4	CW20324	WK12	male	cortex_thalamus	10X_nuclei	1415	991	0	6	6	Singlet	thalamus	nEN	nEN	nEN	TH.nEN
TH_F4CF_WK12_CT_GTCACTCCAGAAGCTG-1	F4CF_WK12_CT	12	fusions4	CW20324	WK12	male	cortex_thalamus	10X_nuclei	1470	921	0	3	3	Singlet	thalamus	RG	RG	RG.TNC	TH.RG
TH_F4CF_WK12_CT_CTCCGATGTCTCGACG-1	F4CF_WK12_CT	12	fusions4	CW20324	WK12	male	cortex_thalamus	10X_nuclei	1484	1085	0	2	2	Singlet	thalamus	Prog.ex	Prog	Prog.ex	TH.Prog
TH_F4CF_WK12_CT_GTCATTTAGCTCCACG-1	F4CF_WK12_CT	12	fusions4	CW20324	WK12	male	cortex_thalamus	10X_nuclei	1376	925	0	12	12	Singlet	thalamus	LQ	LQ	LQ	TH.LQ
TH_F4CF_WK12_CT_CATTGAGAGACAGCTG-1	F4CF_WK12_CT	12	fusions4	CW20324	WK12	male	cortex_thalamus	10X_nuclei	1539	1084	0	3	3	Singlet	thalamus	RG	RG	RG.TNC	TH.RG
TH_F4CF_WK12_CT_CTCATCGGTCTGCAAT-1	F4CF_WK12_CT	12	fusions4	CW20324	WK12	male	cortex_thalamus	10X_nuclei	1548	1079	0	6	6	Singlet	thalamus	nEN	nEN	nEN	TH.nEN
TH_F4CF_WK12_CT_TCTATACAGTTTAGGA-1	F4CF_WK12_CT	12	fusions4	CW20324	WK12	male	cortex_thalamus	10X_nuclei	1477	1077	0	2	2	Singlet	thalamus	Prog.ex	Prog	Prog.ex	TH.Prog
TH_F4CF_WK12_CT_GTTCTATGTGTTGATC-1	F4CF_WK12_CT	12	fusions4	CW20324	WK12	male	cortex_thalamus	10X_nuclei	1487	1102	0	6	6	Singlet	thalamus	nEN	nEN	nEN	TH.nEN
TH_F4CF_WK12_CT_GTCATTTAGATCCCGC-1	F4CF_WK12_CT	12	fusions4	CW20324	WK12	male	cortex_thalamus	10X_nuclei	1516	1078	0	14	14	Singlet	thalamus	Div	Div	Div2	TH.Div
TH_F4CF_WK12_CT_CATTGCCTCACCTACC-1	F4CF_WK12_CT	12	fusions4	CW20324	WK12	male	cortex_thalamus	10X_nuclei	1468	928	0	2	2	Singlet	thalamus	Prog.ex	Prog	Prog.ex	TH.Prog
TH_F4CF_WK12_CT_CAATGACCAGAGTGAC-1	F4CF_WK12_CT	12	fusions4	CW20324	WK12	male	cortex_thalamus	10X_nuclei	1477	1085	0	2	2	Singlet	thalamus	Prog.ex	Prog	Prog.ex	TH.Prog
TH_F4CF_WK12_CT_GGGCGTTTCTCATAGG-1	F4CF_WK12_CT	12	fusions4	CW20324	WK12	male	cortex_thalamus	10X_nuclei	1539	1117	0	10	10	Singlet	thalamus	Div	Div	Div1	TH.Div
TH_F4CF_WK12_CT_AGAGAGCGTAAGACCG-1	F4CF_WK12_CT	12	fusions4	CW20324	WK12	male	cortex_thalamus	10X_nuclei	1497	1097	0	6	6	Singlet	thalamus	nEN	nEN	nEN	TH.nEN
TH_F4CF_WK12_CT_TGTTCTACACGGCCAT-1	F4CF_WK12_CT	12	fusions4	CW20324	WK12	male	cortex_thalamus	10X_nuclei	1493	1122	0	6	6	Singlet	thalamus	nEN	nEN	nEN	TH.nEN
TH_F4CF_WK12_CT_TAGGAGGAGTCAGGGT-1	F4CF_WK12_CT	12	fusions4	CW20324	WK12	male	cortex_thalamus	10X_nuclei	1486	989	0.0672948	9	9	Singlet	thalamus	LQ	LQ	LQ	TH.LQ
TH_F4CF_WK12_CT_ATCAGGTCACTAGGCC-1	F4CF_WK12_CT	12	fusions4	CW20324	WK12	male	cortex_thalamus	10X_nuclei	1440	963	0	0	0	Singlet	thalamus	EN.SCN9A	EN	EN.SCN9A	TH.EN
TH_F4CF_WK12_CT_GGGAGTATCCGTGCGA-1	F4CF_WK12_CT	12	fusions4	CW20324	WK12	male	cortex_thalamus	10X_nuclei	1438	1007	0	6	6	Singlet	thalamus	nEN	nEN	nEN	TH.nEN
TH_F4CF_WK12_CT_ATTGGGTGTAGCTGAG-1	F4CF_WK12_CT	12	fusions4	CW20324	WK12	male	cortex_thalamus	10X_nuclei	1551	1153	0	5	5	Singlet	thalamus	Prog	Prog	Prog.SFRP1	TH.Prog
TH_F4CF_WK12_CT_GGGATCCGTAGGTTTC-1	F4CF_WK12_CT	12	fusions4	CW20324	WK12	male	cortex_thalamus	10X_nuclei	1437	992	0	6	6	Singlet	thalamus	nEN	nEN	nEN	TH.nEN
TH_F4CF_WK12_CT_CCGGTGACATGTCGTA-1	F4CF_WK12_CT	12	fusions4	CW20324	WK12	male	cortex_thalamus	10X_nuclei	1497	1142	0	10	10	Singlet	thalamus	Div	Div	Div1	TH.Div
TH_F4CF_WK12_CT_TTCCTAATCCGCACGA-1	F4CF_WK12_CT	12	fusions4	CW20324	WK12	male	cortex_thalamus	10X_nuclei	1553	1066	0	13	13	Singlet	thalamus	Endo	Endo	Endo	TH.Endo
TH_F4CF_WK12_CT_GCAACCGTCGATAACC-1	F4CF_WK12_CT	12	fusions4	CW20324	WK12	male	cortex_thalamus	10X_nuclei	1534	1109	0	13	13	Singlet	thalamus	Endo	Endo	Endo	TH.Endo
TH_F4CF_WK12_CT_ACACTGAAGAGCTTTC-1	F4CF_WK12_CT	12	fusions4	CW20324	WK12	male	cortex_thalamus	10X_nuclei	1501	1098	0	2	2	Singlet	thalamus	Prog.ex	Prog	Prog.ex	TH.Prog
TH_F4CF_WK12_CT_TACATTCTCCAGCAAT-1	F4CF_WK12_CT	12	fusions4	CW20324	WK12	male	cortex_thalamus	10X_nuclei	1564	1162	0	1	1	Singlet	thalamus	IN	IN	IN	TH.IN
TH_F4CF_WK12_CT_GACTATGAGGACTGGT-1	F4CF_WK12_CT	12	fusions4	CW20324	WK12	male	cortex_thalamus	10X_nuclei	1500	1024	0.0666667	0	0	Singlet	thalamus	EN.SCN9A	EN	EN.SCN9A	TH.EN
TH_F4CF_WK12_CT_ATGGATCTCGAGAAGC-1	F4CF_WK12_CT	12	fusions4	CW20324	WK12	male	cortex_thalamus	10X_nuclei	1490	996	0	6	6	Singlet	thalamus	nEN	nEN	nEN	TH.nEN
TH_F4CF_WK12_CT_TTCACGCTCGTACCTC-1	F4CF_WK12_CT	12	fusions4	CW20324	WK12	male	cortex_thalamus	10X_nuclei	1467	1097	0	5	5	Singlet	thalamus	Prog	Prog	Prog.SFRP1	TH.Prog
TH_F4CF_WK12_CT_CATGGTAAGATCCTAC-1	F4CF_WK12_CT	12	fusions4	CW20324	WK12	male	cortex_thalamus	10X_nuclei	1448	1059	0.0690608	0	0	Singlet	thalamus	EN.SCN9A	EN	EN.SCN9A	TH.EN
TH_F4CF_WK12_CT_TAAGCGTAGGTAAAGG-1	F4CF_WK12_CT	12	fusions4	CW20324	WK12	male	cortex_thalamus	10X_nuclei	1440	1025	0	10	10	Singlet	thalamus	Div	Div	Div1	TH.Div
TH_F4CF_WK12_CT_CGGAACCAGTTCCGGC-1	F4CF_WK12_CT	12	fusions4	CW20324	WK12	male	cortex_thalamus	10X_nuclei	1522	1090	0	2	2	Singlet	thalamus	Prog.ex	Prog	Prog.ex	TH.Prog
TH_F4CF_WK12_CT_GACTGATGTCTTCGAA-1	F4CF_WK12_CT	12	fusions4	CW20324	WK12	male	cortex_thalamus	10X_nuclei	1429	1068	0	8	8	Singlet	thalamus	RG.HSP	RG	RG.HSP	TH.RG
TH_F4CF_WK12_CT_TTTGATCGTCCAACGC-1	F4CF_WK12_CT	12	fusions4	CW20324	WK12	male	cortex_thalamus	10X_nuclei	1502	1104	0	2	2	Singlet	thalamus	Prog.ex	Prog	Prog.ex	TH.Prog
TH_F4CF_WK12_CT_GCACTAAAGACAGTCG-1	F4CF_WK12_CT	12	fusions4	CW20324	WK12	male	cortex_thalamus	10X_nuclei	1444	1032	0	10	10	Singlet	thalamus	Div	Div	Div1	TH.Div
TH_F4CF_WK12_CT_GGGTCTGAGAGGGCGA-1	F4CF_WK12_CT	12	fusions4	CW20324	WK12	male	cortex_thalamus	10X_nuclei	1469	1062	0	8	8	Singlet	thalamus	RG.HSP	RG	RG.HSP	TH.RG
TH_F4CF_WK12_CT_TCCTAATAGCAGCAGT-1	F4CF_WK12_CT	12	fusions4	CW20324	WK12	male	cortex_thalamus	10X_nuclei	1523	1099	0	0	0	Singlet	thalamus	EN.SCN9A	EN	EN.SCN9A	TH.EN
TH_F4CF_WK12_CT_AGAAATGGTTGCCAAT-1	F4CF_WK12_CT	12	fusions4	CW20324	WK12	male	cortex_thalamus	10X_nuclei	1445	1058	0	8	8	Singlet	thalamus	RG.HSP	RG	RG.HSP	TH.RG
TH_F4CF_WK12_CT_AACCCAATCTCTTGCG-1	F4CF_WK12_CT	12	fusions4	CW20324	WK12	male	cortex_thalamus	10X_nuclei	1512	1132	0	4	4	Singlet	thalamus	EN.ST18	EN	EN.ST18	TH.EN
TH_F4CF_WK12_CT_CCGTGAGTCGGACCAC-1	F4CF_WK12_CT	12	fusions4	CW20324	WK12	male	cortex_thalamus	10X_nuclei	1419	1030	0	2	2	Singlet	thalamus	Prog.ex	Prog	Prog.ex	TH.Prog
TH_F4CF_WK12_CT_AGGAATAAGCATACTC-1	F4CF_WK12_CT	12	fusions4	CW20324	WK12	male	cortex_thalamus	10X_nuclei	1509	1137	0	1	1	Singlet	thalamus	IN	IN	IN	TH.IN
TH_F4CF_WK12_CT_CCCGAAGCAAGCTACT-1	F4CF_WK12_CT	12	fusions4	CW20324	WK12	male	cortex_thalamus	10X_nuclei	1512	1001	0	11	11	Singlet	thalamus	Prog.glycolytic	Prog	Prog.glycolytic	TH.Prog
TH_F4CF_WK12_CT_TGGTACATCCGAGCTG-1	F4CF_WK12_CT	12	fusions4	CW20324	WK12	male	cortex_thalamus	10X_nuclei	1475	1040	0	1	1	Singlet	thalamus	IN	IN	IN	TH.IN
TH_F4CF_WK12_CT_ATATCCTGTCACTCAA-1	F4CF_WK12_CT	12	fusions4	CW20324	WK12	male	cortex_thalamus	10X_nuclei	1435	980	0	8	8	Singlet	thalamus	RG.HSP	RG	RG.HSP	TH.RG
TH_F4CF_WK12_CT_CTCAGAATCAGTCTTT-1	F4CF_WK12_CT	12	fusions4	CW20324	WK12	male	cortex_thalamus	10X_nuclei	1449	1008	0	2	2	Singlet	thalamus	Prog.ex	Prog	Prog.ex	TH.Prog
TH_F4CF_WK12_CT_TGAGCGCTCAAGCCCG-1	F4CF_WK12_CT	12	fusions4	CW20324	WK12	male	cortex_thalamus	10X_nuclei	1463	1009	0.0683527	4	4	Singlet	thalamus	EN.ST18	EN	EN.ST18	TH.EN
TH_F4CF_WK12_CT_TACGTCCAGTGCTCAT-1	F4CF_WK12_CT	12	fusions4	CW20324	WK12	male	cortex_thalamus	10X_nuclei	1408	985	0	0	0	Singlet	thalamus	EN.SCN9A	EN	EN.SCN9A	TH.EN
TH_F4CF_WK12_CT_CACCAAAGTCTTCGAA-1	F4CF_WK12_CT	12	fusions4	CW20324	WK12	male	cortex_thalamus	10X_nuclei	1467	959	0.204499	12	12	Singlet	thalamus	LQ	LQ	LQ	TH.LQ
TH_F4CF_WK12_CT_GCCTGTTAGTCATGAA-1	F4CF_WK12_CT	12	fusions4	CW20324	WK12	male	cortex_thalamus	10X_nuclei	1437	1052	0.626305	4	4	Singlet	thalamus	EN.ST18	EN	EN.ST18	TH.EN
TH_F4CF_WK12_CT_ATGGGTTCATCGGAGA-1	F4CF_WK12_CT	12	fusions4	CW20324	WK12	male	cortex_thalamus	10X_nuclei	1486	1075	0	3	3	Singlet	thalamus	RG	RG	RG.TNC	TH.RG
TH_F4CF_WK12_CT_TCTTAGTGTTGATGTC-1	F4CF_WK12_CT	12	fusions4	CW20324	WK12	male	cortex_thalamus	10X_nuclei	1474	1061	0	0	0	Singlet	thalamus	EN.SCN9A	EN	EN.SCN9A	TH.EN
TH_F4CF_WK12_CT_AGTCACACACACTTAG-1	F4CF_WK12_CT	12	fusions4	CW20324	WK12	male	cortex_thalamus	10X_nuclei	1533	1025	0	4	4	Singlet	thalamus	EN.ST18	EN	EN.ST18	TH.EN
TH_F4CF_WK12_CT_AGGAAATGTACCTAGT-1	F4CF_WK12_CT	12	fusions4	CW20324	WK12	male	cortex_thalamus	10X_nuclei	1423	986	0	2	2	Singlet	thalamus	Prog.ex	Prog	Prog.ex	TH.Prog
TH_F4CF_WK12_CT_TATGTTCTCCCAATAG-1	F4CF_WK12_CT	12	fusions4	CW20324	WK12	male	cortex_thalamus	10X_nuclei	1456	1041	0	12	12	Singlet	thalamus	LQ	LQ	LQ	TH.LQ
TH_F4CF_WK12_CT_GCACTAATCGCCGAAC-1	F4CF_WK12_CT	12	fusions4	CW20324	WK12	male	cortex_thalamus	10X_nuclei	1549	1185	0	9	9	Singlet	thalamus	LQ	LQ	LQ	TH.LQ
TH_F4CF_WK12_CT_TGTAACGTCTGGGCGT-1	F4CF_WK12_CT	12	fusions4	CW20324	WK12	male	cortex_thalamus	10X_nuclei	1471	1045	0	2	2	Singlet	thalamus	Prog.ex	Prog	Prog.ex	TH.Prog
TH_F4CF_WK12_CT_TTCACCGTCCTCACGT-1	F4CF_WK12_CT	12	fusions4	CW20324	WK12	male	cortex_thalamus	10X_nuclei	1512	1114	0	0	0	Singlet	thalamus	EN.SCN9A	EN	EN.SCN9A	TH.EN
TH_F4CF_WK12_CT_ATTCAGGAGCGACTTT-1	F4CF_WK12_CT	12	fusions4	CW20324	WK12	male	cortex_thalamus	10X_nuclei	1512	1147	0	10	10	Singlet	thalamus	Div	Div	Div1	TH.Div
TH_F4CF_WK12_CT_CCACTTGTCAGTGTCA-1	F4CF_WK12_CT	12	fusions4	CW20324	WK12	male	cortex_thalamus	10X_nuclei	1458	1083	0	7	7	Singlet	thalamus	Neuron	Neuron	Neuron	TH.Neuron
TH_F4CF_WK12_CT_CGGGTGTAGATAGGGA-1	F4CF_WK12_CT	12	fusions4	CW20324	WK12	male	cortex_thalamus	10X_nuclei	1516	994	0	3	3	Singlet	thalamus	RG	RG	RG.TNC	TH.RG
TH_F4CF_WK12_CT_GTAGAGGAGGCCTTCG-1	F4CF_WK12_CT	12	fusions4	CW20324	WK12	male	cortex_thalamus	10X_nuclei	1472	1062	0	10	10	Singlet	thalamus	Div	Div	Div1	TH.Div
TH_F4CF_WK12_CT_CAACAACGTACGGATG-1	F4CF_WK12_CT	12	fusions4	CW20324	WK12	male	cortex_thalamus	10X_nuclei	1508	1096	0	10	10	Singlet	thalamus	Div	Div	Div1	TH.Div
TH_F4CF_WK12_CT_TCTCTGGCACAGTCCG-1	F4CF_WK12_CT	12	fusions4	CW20324	WK12	male	cortex_thalamus	10X_nuclei	1553	1105	0	9	9	Singlet	thalamus	LQ	LQ	LQ	TH.LQ
TH_F4CF_WK12_CT_TGGTTAGCATAGTCGT-1	F4CF_WK12_CT	12	fusions4	CW20324	WK12	male	cortex_thalamus	10X_nuclei	1498	1055	0	3	3	Singlet	thalamus	RG	RG	RG.TNC	TH.RG
TH_F4CF_WK12_CT_TTAGGGTGTACAAGCG-1	F4CF_WK12_CT	12	fusions4	CW20324	WK12	male	cortex_thalamus	10X_nuclei	1408	952	0	6	6	Singlet	thalamus	nEN	nEN	nEN	TH.nEN
TH_F4CF_WK12_CT_TTCATTGCAAGCCCAC-1	F4CF_WK12_CT	12	fusions4	CW20324	WK12	male	cortex_thalamus	10X_nuclei	1518	996	0	1	1	Singlet	thalamus	IN	IN	IN	TH.IN
TH_F4CF_WK12_CT_TCGGGACCAGCATTGT-1	F4CF_WK12_CT	12	fusions4	CW20324	WK12	male	cortex_thalamus	10X_nuclei	1502	1135	0	0	0	Singlet	thalamus	EN.SCN9A	EN	EN.SCN9A	TH.EN
TH_F4CF_WK12_CT_TCGACGGCAATGCAGG-1	F4CF_WK12_CT	12	fusions4	CW20324	WK12	male	cortex_thalamus	10X_nuclei	1433	1089	0	1	1	Singlet	thalamus	IN	IN	IN	TH.IN
TH_F4CF_WK12_CT_GGGTGAAAGATACATG-1	F4CF_WK12_CT	12	fusions4	CW20324	WK12	male	cortex_thalamus	10X_nuclei	1513	1077	0.0660939	4	4	Singlet	thalamus	EN.ST18	EN	EN.ST18	TH.EN
TH_F4CF_WK12_CT_CTCAAGAAGTGTCATC-1	F4CF_WK12_CT	12	fusions4	CW20324	WK12	male	cortex_thalamus	10X_nuclei	1516	1080	0	2	2	Singlet	thalamus	Prog.ex	Prog	Prog.ex	TH.Prog
TH_F4CF_WK12_CT_GACTGATAGCCTGTGC-1	F4CF_WK12_CT	12	fusions4	CW20324	WK12	male	cortex_thalamus	10X_nuclei	1436	854	0	8	8	Singlet	thalamus	RG.HSP	RG	RG.HSP	TH.RG
TH_F4CF_WK12_CT_CCTAACCAGACATACA-1	F4CF_WK12_CT	12	fusions4	CW20324	WK12	male	cortex_thalamus	10X_nuclei	1473	1007	0	2	2	Singlet	thalamus	Prog.ex	Prog	Prog.ex	TH.Prog
TH_F4CF_WK12_CT_ATGCATGTCTACTCAT-1	F4CF_WK12_CT	12	fusions4	CW20324	WK12	male	cortex_thalamus	10X_nuclei	1458	1075	0.342936	9	9	Singlet	thalamus	LQ	LQ	LQ	TH.LQ
TH_F4CF_WK12_CT_TCAATTCTCGAAGCAG-1	F4CF_WK12_CT	12	fusions4	CW20324	WK12	male	cortex_thalamus	10X_nuclei	1429	853	0	3	3	Singlet	thalamus	RG	RG	RG.TNC	TH.RG
TH_F4CF_WK12_CT_GTGTAACTCATTACCT-1	F4CF_WK12_CT	12	fusions4	CW20324	WK12	male	cortex_thalamus	10X_nuclei	1537	1186	0	1	1	Singlet	thalamus	IN	IN	IN	TH.IN
TH_F4CF_WK12_CT_TGTCCTGAGGAACTAT-1	F4CF_WK12_CT	12	fusions4	CW20324	WK12	male	cortex_thalamus	10X_nuclei	1494	1125	0	3	3	Singlet	thalamus	RG	RG	RG.TNC	TH.RG
TH_F4CF_WK12_CT_GGTCACGCAACCACGC-1	F4CF_WK12_CT	12	fusions4	CW20324	WK12	male	cortex_thalamus	10X_nuclei	1475	962	0	2	2	Singlet	thalamus	Prog.ex	Prog	Prog.ex	TH.Prog
TH_F4CF_WK12_CT_TCTTAGTAGGTTAAAC-1	F4CF_WK12_CT	12	fusions4	CW20324	WK12	male	cortex_thalamus	10X_nuclei	1509	1150	0	1	1	Singlet	thalamus	IN	IN	IN	TH.IN
TH_F4CF_WK12_CT_GGAGAACTCACAATGC-1	F4CF_WK12_CT	12	fusions4	CW20324	WK12	male	cortex_thalamus	10X_nuclei	1337	896	0	2	2	Singlet	thalamus	Prog.ex	Prog	Prog.ex	TH.Prog
TH_F4CF_WK12_CT_GATGACTTCTTTGGAG-1	F4CF_WK12_CT	12	fusions4	CW20324	WK12	male	cortex_thalamus	10X_nuclei	1426	1026	0	8	8	Singlet	thalamus	RG.HSP	RG	RG.HSP	TH.RG
TH_F4CF_WK12_CT_TTAGGCAAGGCATGCA-1	F4CF_WK12_CT	12	fusions4	CW20324	WK12	male	cortex_thalamus	10X_nuclei	1434	1048	0	3	3	Singlet	thalamus	RG	RG	RG.TNC	TH.RG
TH_F4CF_WK12_CT_CTCCGATCACTAGGTT-1	F4CF_WK12_CT	12	fusions4	CW20324	WK12	male	cortex_thalamus	10X_nuclei	1502	1138	0	5	5	Singlet	thalamus	Prog	Prog	Prog.SFRP1	TH.Prog
TH_F4CF_WK12_CT_TCTACCGCAACTGAAA-1	F4CF_WK12_CT	12	fusions4	CW20324	WK12	male	cortex_thalamus	10X_nuclei	1530	1121	0	2	2	Singlet	thalamus	Prog.ex	Prog	Prog.ex	TH.Prog
TH_F4CF_WK12_CT_AGGGCCTAGGAGAGTA-1	F4CF_WK12_CT	12	fusions4	CW20324	WK12	male	cortex_thalamus	10X_nuclei	1396	971	0	8	8	Singlet	thalamus	RG.HSP	RG	RG.HSP	TH.RG
TH_F4CF_WK12_CT_GATGACTTCTTGCAAG-1	F4CF_WK12_CT	12	fusions4	CW20324	WK12	male	cortex_thalamus	10X_nuclei	1396	966	0	2	2	Singlet	thalamus	Prog.ex	Prog	Prog.ex	TH.Prog
TH_F4CF_WK12_CT_TCAAGCACAAGCCTGC-1	F4CF_WK12_CT	12	fusions4	CW20324	WK12	male	cortex_thalamus	10X_nuclei	1488	1005	0	8	8	Singlet	thalamus	RG.HSP	RG	RG.HSP	TH.RG
TH_F4CF_WK12_CT_TCAATCTTCATGGATC-1	F4CF_WK12_CT	12	fusions4	CW20324	WK12	male	cortex_thalamus	10X_nuclei	1487	1042	0	2	2	Singlet	thalamus	Prog.ex	Prog	Prog.ex	TH.Prog
TH_F4CF_WK12_CT_GCAACCGTCGCCAATA-1	F4CF_WK12_CT	12	fusions4	CW20324	WK12	male	cortex_thalamus	10X_nuclei	1433	1055	1.11654	7	7	Singlet	thalamus	Neuron	Neuron	Neuron	TH.Neuron
TH_F4CF_WK12_CT_GTCTTTACAAGGGTCA-1	F4CF_WK12_CT	12	fusions4	CW20324	WK12	male	cortex_thalamus	10X_nuclei	1487	1071	0	2	2	Singlet	thalamus	Prog.ex	Prog	Prog.ex	TH.Prog
TH_F4CF_WK12_CT_CTCCTTTGTAGGACCA-1	F4CF_WK12_CT	12	fusions4	CW20324	WK12	male	cortex_thalamus	10X_nuclei	1410	899	0	2	2	Singlet	thalamus	Prog.ex	Prog	Prog.ex	TH.Prog
TH_F4CF_WK12_CT_TCCGGGAGTATACCCA-1	F4CF_WK12_CT	12	fusions4	CW20324	WK12	male	cortex_thalamus	10X_nuclei	1451	988	0	6	6	Singlet	thalamus	nEN	nEN	nEN	TH.nEN
TH_F4CF_WK12_CT_AGACTCAAGATGCGAC-1	F4CF_WK12_CT	12	fusions4	CW20324	WK12	male	cortex_thalamus	10X_nuclei	1452	1066	0.0688705	0	0	Singlet	thalamus	EN.SCN9A	EN	EN.SCN9A	TH.EN
TH_F4CF_WK12_CT_TATTGCTTCAAGTAAG-1	F4CF_WK12_CT	12	fusions4	CW20324	WK12	male	cortex_thalamus	10X_nuclei	1484	1194	0	7	7	Singlet	thalamus	Neuron	Neuron	Neuron	TH.Neuron
TH_F4CF_WK12_CT_TGGATGTTCTGAGAGG-1	F4CF_WK12_CT	12	fusions4	CW20324	WK12	male	cortex_thalamus	10X_nuclei	1449	1113	0	0	0	Singlet	thalamus	EN.SCN9A	EN	EN.SCN9A	TH.EN
TH_F4CF_WK12_CT_TTCTCTCAGTACGAGC-1	F4CF_WK12_CT	12	fusions4	CW20324	WK12	male	cortex_thalamus	10X_nuclei	1489	1102	0	0	0	Singlet	thalamus	EN.SCN9A	EN	EN.SCN9A	TH.EN
TH_F4CF_WK12_CT_GTGTTAGCATTAGGCT-1	F4CF_WK12_CT	12	fusions4	CW20324	WK12	male	cortex_thalamus	10X_nuclei	1404	1043	0.641026	9	9	Singlet	thalamus	LQ	LQ	LQ	TH.LQ
TH_F4CF_WK12_CT_AGCGATTCAGTGCGCT-1	F4CF_WK12_CT	12	fusions4	CW20324	WK12	male	cortex_thalamus	10X_nuclei	1387	899	1.44196	9	9	Singlet	thalamus	LQ	LQ	LQ	TH.LQ
TH_F4CF_WK12_CT_GAGTCTAAGCAATAGT-1	F4CF_WK12_CT	12	fusions4	CW20324	WK12	male	cortex_thalamus	10X_nuclei	1481	989	0.135044	9	9	Singlet	thalamus	LQ	LQ	LQ	TH.LQ
TH_F4CF_WK12_CT_GACTCAAAGACCATAA-1	F4CF_WK12_CT	12	fusions4	CW20324	WK12	male	cortex_thalamus	10X_nuclei	1447	1086	0	5	5	Singlet	thalamus	Prog	Prog	Prog.SFRP1	TH.Prog
TH_F4CF_WK12_CT_GTGCGTGAGCTAGCCC-1	F4CF_WK12_CT	12	fusions4	CW20324	WK12	male	cortex_thalamus	10X_nuclei	1478	1094	0	2	2	Singlet	thalamus	Prog.ex	Prog	Prog.ex	TH.Prog
TH_F4CF_WK12_CT_TCATATCTCACCTGGG-1	F4CF_WK12_CT	12	fusions4	CW20324	WK12	male	cortex_thalamus	10X_nuclei	1490	1073	0	8	8	Singlet	thalamus	RG.HSP	RG	RG.HSP	TH.RG
TH_F4CF_WK12_CT_CTCCAACTCTGCTTAT-1	F4CF_WK12_CT	12	fusions4	CW20324	WK12	male	cortex_thalamus	10X_nuclei	1450	966	0	2	2	Singlet	thalamus	Prog.ex	Prog	Prog.ex	TH.Prog
TH_F4CF_WK12_CT_GTACAGTGTGGTCTAT-1	F4CF_WK12_CT	12	fusions4	CW20324	WK12	male	cortex_thalamus	10X_nuclei	1479	1132	0.20284	0	0	Singlet	thalamus	EN.SCN9A	EN	EN.SCN9A	TH.EN
TH_F4CF_WK12_CT_GGATCTACACCCTAAA-1	F4CF_WK12_CT	12	fusions4	CW20324	WK12	male	cortex_thalamus	10X_nuclei	1539	1149	0	1	1	Singlet	thalamus	IN	IN	IN	TH.IN
TH_F4CF_WK12_CT_TGCAGTAGTGAGACCA-1	F4CF_WK12_CT	12	fusions4	CW20324	WK12	male	cortex_thalamus	10X_nuclei	1418	976	0	8	8	Singlet	thalamus	RG.HSP	RG	RG.HSP	TH.RG
TH_F4CF_WK12_CT_TGGGCGTCAAGGTCAG-1	F4CF_WK12_CT	12	fusions4	CW20324	WK12	male	cortex_thalamus	10X_nuclei	1463	1046	0.205058	9	9	Singlet	thalamus	LQ	LQ	LQ	TH.LQ
TH_F4CF_WK12_CT_AATCGTGGTTGCATTG-1	F4CF_WK12_CT	12	fusions4	CW20324	WK12	male	cortex_thalamus	10X_nuclei	1445	1105	0	1	1	Singlet	thalamus	IN	IN	IN	TH.IN
TH_F4CF_WK12_CT_TTGTGGAGTCTTGAGT-1	F4CF_WK12_CT	12	fusions4	CW20324	WK12	male	cortex_thalamus	10X_nuclei	1523	1124	0	3	3	Singlet	thalamus	RG	RG	RG.TNC	TH.RG
TH_F4CF_WK12_CT_GAGTTGTAGATGAACT-1	F4CF_WK12_CT	12	fusions4	CW20324	WK12	male	cortex_thalamus	10X_nuclei	1516	1124	0	5	5	Singlet	thalamus	Prog	Prog	Prog.SFRP1	TH.Prog
TH_F4CF_WK12_CT_TTACTGTCATCGATGT-1	F4CF_WK12_CT	12	fusions4	CW20324	WK12	male	cortex_thalamus	10X_nuclei	1519	1120	0	5	5	Singlet	thalamus	Prog	Prog	Prog.SFRP1	TH.Prog
TH_F4CF_WK12_CT_TCTAACTTCGCGTGCA-1	F4CF_WK12_CT	12	fusions4	CW20324	WK12	male	cortex_thalamus	10X_nuclei	1490	983	0	2	2	Singlet	thalamus	Prog.ex	Prog	Prog.ex	TH.Prog
TH_F4CF_WK12_CT_GAGATGGTCGAACACT-1	F4CF_WK12_CT	12	fusions4	CW20324	WK12	male	cortex_thalamus	10X_nuclei	1480	1065	0	2	2	Singlet	thalamus	Prog.ex	Prog	Prog.ex	TH.Prog
TH_F4CF_WK12_CT_TACCGGGTCACCCATC-1	F4CF_WK12_CT	12	fusions4	CW20324	WK12	male	cortex_thalamus	10X_nuclei	1455	1083	0.137457	9	9	Singlet	thalamus	LQ	LQ	LQ	TH.LQ
TH_F4CF_WK12_CT_CAGCACGAGCTGGTGA-1	F4CF_WK12_CT	12	fusions4	CW20324	WK12	male	cortex_thalamus	10X_nuclei	1416	903	0	2	2	Singlet	thalamus	Prog.ex	Prog	Prog.ex	TH.Prog
TH_F4CF_WK12_CT_AGGATAATCCCAGTGG-1	F4CF_WK12_CT	12	fusions4	CW20324	WK12	male	cortex_thalamus	10X_nuclei	1507	1055	0	2	2	Singlet	thalamus	Prog.ex	Prog	Prog.ex	TH.Prog
TH_F4CF_WK12_CT_CTCCAACGTGGTCCGT-1	F4CF_WK12_CT	12	fusions4	CW20324	WK12	male	cortex_thalamus	10X_nuclei	1383	944	0	0	0	Singlet	thalamus	EN.SCN9A	EN	EN.SCN9A	TH.EN
TH_F4CF_WK12_CT_GGATCTACAGCGGTTC-1	F4CF_WK12_CT	12	fusions4	CW20324	WK12	male	cortex_thalamus	10X_nuclei	1417	988	0	8	8	Singlet	thalamus	RG.HSP	RG	RG.HSP	TH.RG
TH_F4CF_WK12_CT_TGTTCTATCAGTGATC-1	F4CF_WK12_CT	12	fusions4	CW20324	WK12	male	cortex_thalamus	10X_nuclei	1423	997	0	6	6	Singlet	thalamus	nEN	nEN	nEN	TH.nEN
TH_F4CF_WK12_CT_ACGTAGTAGGAGGCAG-1	F4CF_WK12_CT	12	fusions4	CW20324	WK12	male	cortex_thalamus	10X_nuclei	1540	1197	0	7	7	Singlet	thalamus	Neuron	Neuron	Neuron	TH.Neuron
TH_F4CF_WK12_CT_GGGACAAAGACCGTTT-1	F4CF_WK12_CT	12	fusions4	CW20324	WK12	male	cortex_thalamus	10X_nuclei	1497	1077	0	5	5	Singlet	thalamus	Prog	Prog	Prog.SFRP1	TH.Prog
TH_F4CF_WK12_CT_GGTTAACAGTAAACTG-1	F4CF_WK12_CT	12	fusions4	CW20324	WK12	male	cortex_thalamus	10X_nuclei	1384	832	0	12	12	Singlet	thalamus	LQ	LQ	LQ	TH.LQ
TH_F4CF_WK12_CT_TCCTCTTTCAGATGCT-1	F4CF_WK12_CT	12	fusions4	CW20324	WK12	male	cortex_thalamus	10X_nuclei	1524	1105	0	5	5	Singlet	thalamus	Prog	Prog	Prog.SFRP1	TH.Prog
TH_F4CF_WK12_CT_ACAAAGAAGCATGATA-1	F4CF_WK12_CT	12	fusions4	CW20324	WK12	male	cortex_thalamus	10X_nuclei	1370	937	0	6	6	Singlet	thalamus	nEN	nEN	nEN	TH.nEN
TH_F4CF_WK12_CT_ATTCCTATCTCAAAGC-1	F4CF_WK12_CT	12	fusions4	CW20324	WK12	male	cortex_thalamus	10X_nuclei	1495	1161	0	1	1	Singlet	thalamus	IN	IN	IN	TH.IN
TH_F4CF_WK12_CT_AAGACAAGTATTGACC-1	F4CF_WK12_CT	12	fusions4	CW20324	WK12	male	cortex_thalamus	10X_nuclei	1433	947	0	6	6	Singlet	thalamus	nEN	nEN	nEN	TH.nEN
TH_F4CF_WK12_CT_TTGGGCGAGTATGTAG-1	F4CF_WK12_CT	12	fusions4	CW20324	WK12	male	cortex_thalamus	10X_nuclei	1503	1076	0	1	1	Singlet	thalamus	IN	IN	IN	TH.IN
TH_F4CF_WK12_CT_TTCCTTCAGACGCATG-1	F4CF_WK12_CT	12	fusions4	CW20324	WK12	male	cortex_thalamus	10X_nuclei	1421	989	0	6	6	Singlet	thalamus	nEN	nEN	nEN	TH.nEN
TH_F4CF_WK12_CT_TTAGGCAAGCGGTAAC-1	F4CF_WK12_CT	12	fusions4	CW20324	WK12	male	cortex_thalamus	10X_nuclei	1429	976	0	2	2	Singlet	thalamus	Prog.ex	Prog	Prog.ex	TH.Prog
TH_F4CF_WK12_CT_ATGGGAGAGAGAGTGA-1	F4CF_WK12_CT	12	fusions4	CW20324	WK12	male	cortex_thalamus	10X_nuclei	1466	1088	0	2	2	Singlet	thalamus	Prog.ex	Prog	Prog.ex	TH.Prog
TH_F4CF_WK12_CT_CGCATAAGTGGATTTC-1	F4CF_WK12_CT	12	fusions4	CW20324	WK12	male	cortex_thalamus	10X_nuclei	1409	1030	0.0709723	0	0	Singlet	thalamus	EN.SCN9A	EN	EN.SCN9A	TH.EN
TH_F4CF_WK12_CT_TTAGGCATCGGTGTAT-1	F4CF_WK12_CT	12	fusions4	CW20324	WK12	male	cortex_thalamus	10X_nuclei	1389	934	0	6	6	Singlet	thalamus	nEN	nEN	nEN	TH.nEN
TH_F4CF_WK12_CT_CCTCACAGTTACAGCT-1	F4CF_WK12_CT	12	fusions4	CW20324	WK12	male	cortex_thalamus	10X_nuclei	1471	1070	0	10	10	Singlet	thalamus	Div	Div	Div1	TH.Div
TH_F4CF_WK12_CT_GATCACATCCATAAGC-1	F4CF_WK12_CT	12	fusions4	CW20324	WK12	male	cortex_thalamus	10X_nuclei	1358	845	0	8	8	Singlet	thalamus	RG.HSP	RG	RG.HSP	TH.RG
TH_F4CF_WK12_CT_GTAGATCGTATTCCTT-1	F4CF_WK12_CT	12	fusions4	CW20324	WK12	male	cortex_thalamus	10X_nuclei	1527	1127	0	5	5	Singlet	thalamus	Prog	Prog	Prog.SFRP1	TH.Prog
TH_F4CF_WK12_CT_TCGGGTGCAGTCGTTA-1	F4CF_WK12_CT	12	fusions4	CW20324	WK12	male	cortex_thalamus	10X_nuclei	1472	1089	0	3	3	Singlet	thalamus	RG	RG	RG.TNC	TH.RG
TH_F4CF_WK12_CT_ATGCCTCCATTCTTCA-1	F4CF_WK12_CT	12	fusions4	CW20324	WK12	male	cortex_thalamus	10X_nuclei	1389	902	0	8	8	Singlet	thalamus	RG.HSP	RG	RG.HSP	TH.RG
TH_F4CF_WK12_CT_ATCCACCCACAGCTGC-1	F4CF_WK12_CT	12	fusions4	CW20324	WK12	male	cortex_thalamus	10X_nuclei	1277	842	0.313234	9	9	Singlet	thalamus	LQ	LQ	LQ	TH.LQ
TH_F4CF_WK12_CT_TTCAGGACAATAGTAG-1	F4CF_WK12_CT	12	fusions4	CW20324	WK12	male	cortex_thalamus	10X_nuclei	1485	1156	0.26936	9	9	Singlet	thalamus	LQ	LQ	LQ	TH.LQ
TH_F4CF_WK12_CT_ACCCTCAGTTGGGTAG-1	F4CF_WK12_CT	12	fusions4	CW20324	WK12	male	cortex_thalamus	10X_nuclei	1431	1022	0	2	2	Singlet	thalamus	Prog.ex	Prog	Prog.ex	TH.Prog
TH_F4CF_WK12_CT_CATCGGGCACCATAAC-1	F4CF_WK12_CT	12	fusions4	CW20324	WK12	male	cortex_thalamus	10X_nuclei	1510	1079	0	2	2	Singlet	thalamus	Prog.ex	Prog	Prog.ex	TH.Prog
TH_F4CF_WK12_CT_GACCCTTCAGTGCGCT-1	F4CF_WK12_CT	12	fusions4	CW20324	WK12	male	cortex_thalamus	10X_nuclei	1402	941	0	0	0	Singlet	thalamus	EN.SCN9A	EN	EN.SCN9A	TH.EN
TH_F4CF_WK12_CT_AGGCTGCCAAACTAGA-1	F4CF_WK12_CT	12	fusions4	CW20324	WK12	male	cortex_thalamus	10X_nuclei	1470	947	0	2	2	Singlet	thalamus	Prog.ex	Prog	Prog.ex	TH.Prog
TH_F4CF_WK12_CT_CGCGTGACACGACAGA-1	F4CF_WK12_CT	12	fusions4	CW20324	WK12	male	cortex_thalamus	10X_nuclei	1511	1070	0	2	2	Singlet	thalamus	Prog.ex	Prog	Prog.ex	TH.Prog
TH_F4CF_WK12_CT_GGGTCACTCGACCAAT-1	F4CF_WK12_CT	12	fusions4	CW20324	WK12	male	cortex_thalamus	10X_nuclei	1508	1130	0	4	4	Singlet	thalamus	EN.ST18	EN	EN.ST18	TH.EN
TH_F4CF_WK12_CT_TTGCTGCTCTTCGACC-1	F4CF_WK12_CT	12	fusions4	CW20324	WK12	male	cortex_thalamus	10X_nuclei	1380	943	0	12	12	Singlet	thalamus	LQ	LQ	LQ	TH.LQ
TH_F4CF_WK12_CT_ATAGAGAGTTTAGTCG-1	F4CF_WK12_CT	12	fusions4	CW20324	WK12	male	cortex_thalamus	10X_nuclei	1540	1204	0	3	3	Singlet	thalamus	RG	RG	RG.TNC	TH.RG
TH_F4CF_WK12_CT_TCCCAGTAGAGTGACC-1	F4CF_WK12_CT	12	fusions4	CW20324	WK12	male	cortex_thalamus	10X_nuclei	1434	903	0	8	8	Singlet	thalamus	RG.HSP	RG	RG.HSP	TH.RG
TH_F4CF_WK12_CT_AAACGAAGTTAAAGTG-1	F4CF_WK12_CT	12	fusions4	CW20324	WK12	male	cortex_thalamus	10X_nuclei	1463	1017	0.136705	9	9	Singlet	thalamus	LQ	LQ	LQ	TH.LQ
TH_F4CF_WK12_CT_GTGCGTGGTAACAGGC-1	F4CF_WK12_CT	12	fusions4	CW20324	WK12	male	cortex_thalamus	10X_nuclei	1476	1034	0	3	3	Singlet	thalamus	RG	RG	RG.TNC	TH.RG
TH_F4CF_WK12_CT_AATGGAAGTTAAACAG-1	F4CF_WK12_CT	12	fusions4	CW20324	WK12	male	cortex_thalamus	10X_nuclei	1431	982	0	7	7	Singlet	thalamus	Neuron	Neuron	Neuron	TH.Neuron
TH_F4CF_WK12_CT_CTACCCACAATATCCG-1	F4CF_WK12_CT	12	fusions4	CW20324	WK12	male	cortex_thalamus	10X_nuclei	1462	1105	0	2	2	Singlet	thalamus	Prog.ex	Prog	Prog.ex	TH.Prog
TH_F4CF_WK12_CT_GAAACCTTCGAGTTGT-1	F4CF_WK12_CT	12	fusions4	CW20324	WK12	male	cortex_thalamus	10X_nuclei	1408	985	0.710227	7	7	Singlet	thalamus	Neuron	Neuron	Neuron	TH.Neuron
TH_F4CF_WK12_CT_TACGGTATCTATCGGA-1	F4CF_WK12_CT	12	fusions4	CW20324	WK12	male	cortex_thalamus	10X_nuclei	1446	1115	0	1	1	Singlet	thalamus	IN	IN	IN	TH.IN
TH_F4CF_WK12_CT_GAAGCCCAGTTGAAAC-1	F4CF_WK12_CT	12	fusions4	CW20324	WK12	male	cortex_thalamus	10X_nuclei	1423	931	0	6	6	Singlet	thalamus	nEN	nEN	nEN	TH.nEN
TH_F4CF_WK12_CT_CACTGTCTCCACCCTA-1	F4CF_WK12_CT	12	fusions4	CW20324	WK12	male	cortex_thalamus	10X_nuclei	1452	1048	0	6	6	Singlet	thalamus	nEN	nEN	nEN	TH.nEN
TH_F4CF_WK12_CT_GAAGGACCATGAAGCG-1	F4CF_WK12_CT	12	fusions4	CW20324	WK12	male	cortex_thalamus	10X_nuclei	1344	907	0	2	2	Singlet	thalamus	Prog.ex	Prog	Prog.ex	TH.Prog
TH_F4CF_WK12_CT_CACGTGGCATAATGAG-1	F4CF_WK12_CT	12	fusions4	CW20324	WK12	male	cortex_thalamus	10X_nuclei	1453	998	0	2	2	Singlet	thalamus	Prog.ex	Prog	Prog.ex	TH.Prog
TH_F4CF_WK12_CT_TGCGGGTTCCGAGGCT-1	F4CF_WK12_CT	12	fusions4	CW20324	WK12	male	cortex_thalamus	10X_nuclei	1506	1141	0	5	5	Singlet	thalamus	Prog	Prog	Prog.SFRP1	TH.Prog
TH_F4CF_WK12_CT_AACCATGTCCTATTTG-1	F4CF_WK12_CT	12	fusions4	CW20324	WK12	male	cortex_thalamus	10X_nuclei	1494	1127	0	5	5	Singlet	thalamus	Prog	Prog	Prog.SFRP1	TH.Prog
TH_F4CF_WK12_CT_ACTTCCGCAGGTTCAT-1	F4CF_WK12_CT	12	fusions4	CW20324	WK12	male	cortex_thalamus	10X_nuclei	1496	1125	0	5	5	Singlet	thalamus	Prog	Prog	Prog.SFRP1	TH.Prog
TH_F4CF_WK12_CT_CATGCAAGTTCAAGGG-1	F4CF_WK12_CT	12	fusions4	CW20324	WK12	male	cortex_thalamus	10X_nuclei	1416	1023	0	2	2	Singlet	thalamus	Prog.ex	Prog	Prog.ex	TH.Prog
TH_F4CF_WK12_CT_TGGCGTGGTTACAGCT-1	F4CF_WK12_CT	12	fusions4	CW20324	WK12	male	cortex_thalamus	10X_nuclei	1499	1162	0	0	0	Singlet	thalamus	EN.SCN9A	EN	EN.SCN9A	TH.EN
TH_F4CF_WK12_CT_TAACGACAGGGAGAAT-1	F4CF_WK12_CT	12	fusions4	CW20324	WK12	male	cortex_thalamus	10X_nuclei	1416	963	0	11	11	Singlet	thalamus	Prog.glycolytic	Prog	Prog.glycolytic	TH.Prog
TH_F4CF_WK12_CT_CTGGACGAGCCACCGT-1	F4CF_WK12_CT	12	fusions4	CW20324	WK12	male	cortex_thalamus	10X_nuclei	1436	1001	0	14	14	Singlet	thalamus	Div	Div	Div2	TH.Div
TH_F4CF_WK12_CT_GTGCGTGTCAACACCA-1	F4CF_WK12_CT	12	fusions4	CW20324	WK12	male	cortex_thalamus	10X_nuclei	1446	1089	0	0	0	Singlet	thalamus	EN.SCN9A	EN	EN.SCN9A	TH.EN
TH_F4CF_WK12_CT_CACGTGGTCGAAGCAG-1	F4CF_WK12_CT	12	fusions4	CW20324	WK12	male	cortex_thalamus	10X_nuclei	1466	1114	0	2	2	Singlet	thalamus	Prog.ex	Prog	Prog.ex	TH.Prog
TH_F4CF_WK12_CT_AGACTCACAGTTCACA-1	F4CF_WK12_CT	12	fusions4	CW20324	WK12	male	cortex_thalamus	10X_nuclei	1471	1111	0	6	6	Singlet	thalamus	nEN	nEN	nEN	TH.nEN
TH_F4CF_WK12_CT_ATGACCAAGCGACTTT-1	F4CF_WK12_CT	12	fusions4	CW20324	WK12	male	cortex_thalamus	10X_nuclei	1497	1148	0	1	1	Singlet	thalamus	IN	IN	IN	TH.IN
TH_F4CF_WK12_CT_CACATGAGTGTGGTCC-1	F4CF_WK12_CT	12	fusions4	CW20324	WK12	male	cortex_thalamus	10X_nuclei	1522	1184	0	5	5	Singlet	thalamus	Prog	Prog	Prog.SFRP1	TH.Prog
TH_F4CF_WK12_CT_TGCTCGTAGACAGCTG-1	F4CF_WK12_CT	12	fusions4	CW20324	WK12	male	cortex_thalamus	10X_nuclei	1391	1017	0	0	0	Singlet	thalamus	EN.SCN9A	EN	EN.SCN9A	TH.EN
TH_F4CF_WK12_CT_GTCAAACGTGGGACAT-1	F4CF_WK12_CT	12	fusions4	CW20324	WK12	male	cortex_thalamus	10X_nuclei	1446	1108	0	10	10	Singlet	thalamus	Div	Div	Div1	TH.Div
TH_F4CF_WK12_CT_AGTAGCTTCCTTACCG-1	F4CF_WK12_CT	12	fusions4	CW20324	WK12	male	cortex_thalamus	10X_nuclei	1419	1008	0	8	8	Singlet	thalamus	RG.HSP	RG	RG.HSP	TH.RG
TH_F4CF_WK12_CT_TGACTCCCAGTCTGGC-1	F4CF_WK12_CT	12	fusions4	CW20324	WK12	male	cortex_thalamus	10X_nuclei	1428	1036	0.070028	0	0	Singlet	thalamus	EN.SCN9A	EN	EN.SCN9A	TH.EN
TH_F4CF_WK12_CT_GGAGGATGTCGCAACC-1	F4CF_WK12_CT	12	fusions4	CW20324	WK12	male	cortex_thalamus	10X_nuclei	1436	1015	0.0696379	7	7	Singlet	thalamus	Neuron	Neuron	Neuron	TH.Neuron
TH_F4CF_WK12_CT_TGCATCCTCATTTGGG-1	F4CF_WK12_CT	12	fusions4	CW20324	WK12	male	cortex_thalamus	10X_nuclei	1463	973	0	8	8	Singlet	thalamus	RG.HSP	RG	RG.HSP	TH.RG
TH_F4CF_WK12_CT_GGTCACGCACGAGAAC-1	F4CF_WK12_CT	12	fusions4	CW20324	WK12	male	cortex_thalamus	10X_nuclei	1463	975	0	3	3	Singlet	thalamus	RG	RG	RG.TNC	TH.RG
TH_F4CF_WK12_CT_ACTTATCTCAGCCTCT-1	F4CF_WK12_CT	12	fusions4	CW20324	WK12	male	cortex_thalamus	10X_nuclei	1499	1109	0	3	3	Singlet	thalamus	RG	RG	RG.TNC	TH.RG
TH_F4CF_WK12_CT_TTGTTCAGTCGCTTGG-1	F4CF_WK12_CT	12	fusions4	CW20324	WK12	male	cortex_thalamus	10X_nuclei	1475	1073	0	2	2	Singlet	thalamus	Prog.ex	Prog	Prog.ex	TH.Prog
TH_F4CF_WK12_CT_CAATACGTCGGCTGTG-1	F4CF_WK12_CT	12	fusions4	CW20324	WK12	male	cortex_thalamus	10X_nuclei	1373	845	0	2	2	Singlet	thalamus	Prog.ex	Prog	Prog.ex	TH.Prog
TH_F4CF_WK12_CT_TGTGGCGCATCATGAC-1	F4CF_WK12_CT	12	fusions4	CW20324	WK12	male	cortex_thalamus	10X_nuclei	1475	970	0	2	2	Singlet	thalamus	Prog.ex	Prog	Prog.ex	TH.Prog
TH_F4CF_WK12_CT_TGCACGGTCGATACGT-1	F4CF_WK12_CT	12	fusions4	CW20324	WK12	male	cortex_thalamus	10X_nuclei	1481	1051	0	2	2	Singlet	thalamus	Prog.ex	Prog	Prog.ex	TH.Prog
TH_F4CF_WK12_CT_TATACCTGTGAATGAT-1	F4CF_WK12_CT	12	fusions4	CW20324	WK12	male	cortex_thalamus	10X_nuclei	1498	1105	0	5	5	Singlet	thalamus	Prog	Prog	Prog.SFRP1	TH.Prog
TH_F4CF_WK12_CT_TCATATCCACAACGTT-1	F4CF_WK12_CT	12	fusions4	CW20324	WK12	male	cortex_thalamus	10X_nuclei	1465	1009	0	3	3	Singlet	thalamus	RG	RG	RG.TNC	TH.RG
TH_F4CF_WK12_CT_ATACCGAAGGTAACTA-1	F4CF_WK12_CT	12	fusions4	CW20324	WK12	male	cortex_thalamus	10X_nuclei	1494	1082	0	5	5	Singlet	thalamus	Prog	Prog	Prog.SFRP1	TH.Prog
TH_F4CF_WK12_CT_CAATCGAAGGTTCTAC-1	F4CF_WK12_CT	12	fusions4	CW20324	WK12	male	cortex_thalamus	10X_nuclei	1397	1007	0.071582	7	7	Singlet	thalamus	Neuron	Neuron	Neuron	TH.Neuron
TH_F4CF_WK12_CT_CTCAGTCCATCGGATT-1	F4CF_WK12_CT	12	fusions4	CW20324	WK12	male	cortex_thalamus	10X_nuclei	1484	1111	0	0	0	Singlet	thalamus	EN.SCN9A	EN	EN.SCN9A	TH.EN
TH_F4CF_WK12_CT_TGTTCATGTCACTCGG-1	F4CF_WK12_CT	12	fusions4	CW20324	WK12	male	cortex_thalamus	10X_nuclei	1400	1061	0	0	0	Singlet	thalamus	EN.SCN9A	EN	EN.SCN9A	TH.EN
TH_F4CF_WK12_CT_CACGAATTCGTGCAGC-1	F4CF_WK12_CT	12	fusions4	CW20324	WK12	male	cortex_thalamus	10X_nuclei	1364	896	0.0733138	4	4	Singlet	thalamus	EN.ST18	EN	EN.ST18	TH.EN
TH_F4CF_WK12_CT_GACTGATTCAGGTGTT-1	F4CF_WK12_CT	12	fusions4	CW20324	WK12	male	cortex_thalamus	10X_nuclei	1456	1100	0	10	10	Singlet	thalamus	Div	Div	Div1	TH.Div
TH_F4CF_WK12_CT_AACAACCAGGCATCAG-1	F4CF_WK12_CT	12	fusions4	CW20324	WK12	male	cortex_thalamus	10X_nuclei	1512	1088	0	7	7	Singlet	thalamus	Neuron	Neuron	Neuron	TH.Neuron
TH_F4CF_WK12_CT_GATGTTGCACGCAAAG-1	F4CF_WK12_CT	12	fusions4	CW20324	WK12	male	cortex_thalamus	10X_nuclei	1456	1083	0	0	0	Singlet	thalamus	EN.SCN9A	EN	EN.SCN9A	TH.EN
TH_F4CF_WK12_CT_AGTAGTCTCCTCTGCA-1	F4CF_WK12_CT	12	fusions4	CW20324	WK12	male	cortex_thalamus	10X_nuclei	1507	1149	0.199071	9	9	Singlet	thalamus	LQ	LQ	LQ	TH.LQ
TH_F4CF_WK12_CT_AACCACAGTCTGTCCT-1	F4CF_WK12_CT	12	fusions4	CW20324	WK12	male	cortex_thalamus	10X_nuclei	1397	948	0	8	8	Singlet	thalamus	RG.HSP	RG	RG.HSP	TH.RG
TH_F4CF_WK12_CT_GAAGCGAAGGGAGATA-1	F4CF_WK12_CT	12	fusions4	CW20324	WK12	male	cortex_thalamus	10X_nuclei	1501	1126	0	5	5	Singlet	thalamus	Prog	Prog	Prog.SFRP1	TH.Prog
TH_F4CF_WK12_CT_TTCACGCTCTCGACCT-1	F4CF_WK12_CT	12	fusions4	CW20324	WK12	male	cortex_thalamus	10X_nuclei	1467	1080	0	1	1	Singlet	thalamus	IN	IN	IN	TH.IN
TH_F4CF_WK12_CT_TGGGATTAGGGCCAAT-1	F4CF_WK12_CT	12	fusions4	CW20324	WK12	male	cortex_thalamus	10X_nuclei	1361	999	0	0	0	Singlet	thalamus	EN.SCN9A	EN	EN.SCN9A	TH.EN
TH_F4CF_WK12_CT_TGGATGTAGGGTTAAT-1	F4CF_WK12_CT	12	fusions4	CW20324	WK12	male	cortex_thalamus	10X_nuclei	1504	1084	0	13	13	Singlet	thalamus	Endo	Endo	Endo	TH.Endo
TH_F4CF_WK12_CT_TTGGGTACAATGTTGC-1	F4CF_WK12_CT	12	fusions4	CW20324	WK12	male	cortex_thalamus	10X_nuclei	1494	1040	0	2	2	Singlet	thalamus	Prog.ex	Prog	Prog.ex	TH.Prog
TH_F4CF_WK12_CT_GCCCAGAGTAAGTAGT-1	F4CF_WK12_CT	12	fusions4	CW20324	WK12	male	cortex_thalamus	10X_nuclei	1420	984	0.0704225	0	0	Singlet	thalamus	EN.SCN9A	EN	EN.SCN9A	TH.EN
TH_F4CF_WK12_CT_CCCAACTGTAGCGTAG-1	F4CF_WK12_CT	12	fusions4	CW20324	WK12	male	cortex_thalamus	10X_nuclei	1401	997	0.0713776	4	4	Singlet	thalamus	EN.ST18	EN	EN.ST18	TH.EN
TH_F4CF_WK12_CT_CTGCCTACAGAACTTC-1	F4CF_WK12_CT	12	fusions4	CW20324	WK12	male	cortex_thalamus	10X_nuclei	1451	895	0	3	3	Singlet	thalamus	RG	RG	RG.TNC	TH.RG
TH_F4CF_WK12_CT_AACCACAGTTTACCTT-1	F4CF_WK12_CT	12	fusions4	CW20324	WK12	male	cortex_thalamus	10X_nuclei	1456	1016	0.206044	9	9	Singlet	thalamus	LQ	LQ	LQ	TH.LQ
TH_F4CF_WK12_CT_ATGACCAAGTTACGAA-1	F4CF_WK12_CT	12	fusions4	CW20324	WK12	male	cortex_thalamus	10X_nuclei	1419	957	0	2	2	Singlet	thalamus	Prog.ex	Prog	Prog.ex	TH.Prog
TH_F4CF_WK12_CT_CAACCAAGTCGCGTCA-1	F4CF_WK12_CT	12	fusions4	CW20324	WK12	male	cortex_thalamus	10X_nuclei	1438	1016	0.208623	7	7	Singlet	thalamus	Neuron	Neuron	Neuron	TH.Neuron
TH_F4CF_WK12_CT_GGGCTACCATATGAAG-1	F4CF_WK12_CT	12	fusions4	CW20324	WK12	male	cortex_thalamus	10X_nuclei	1477	1096	0	1	1	Singlet	thalamus	IN	IN	IN	TH.IN
TH_F4CF_WK12_CT_ACTCCCAGTCTTCATT-1	F4CF_WK12_CT	12	fusions4	CW20324	WK12	male	cortex_thalamus	10X_nuclei	1404	959	0	6	6	Singlet	thalamus	nEN	nEN	nEN	TH.nEN
TH_F4CF_WK12_CT_CAACAGTGTGAGAGGG-1	F4CF_WK12_CT	12	fusions4	CW20324	WK12	male	cortex_thalamus	10X_nuclei	1394	930	0	2	2	Singlet	thalamus	Prog.ex	Prog	Prog.ex	TH.Prog
TH_F4CF_WK12_CT_CAGCGTGGTTATAGCC-1	F4CF_WK12_CT	12	fusions4	CW20324	WK12	male	cortex_thalamus	10X_nuclei	1379	1030	0	0	0	Singlet	thalamus	EN.SCN9A	EN	EN.SCN9A	TH.EN
TH_F4CF_WK12_CT_TCCGGGACACCGTCTT-1	F4CF_WK12_CT	12	fusions4	CW20324	WK12	male	cortex_thalamus	10X_nuclei	1475	1040	0.135593	9	9	Singlet	thalamus	LQ	LQ	LQ	TH.LQ
TH_F4CF_WK12_CT_TCATTACGTCGTGCCA-1	F4CF_WK12_CT	12	fusions4	CW20324	WK12	male	cortex_thalamus	10X_nuclei	1495	1094	0	1	1	Singlet	thalamus	IN	IN	IN	TH.IN
TH_F4CF_WK12_CT_AACAAGAAGTATGACA-1	F4CF_WK12_CT	12	fusions4	CW20324	WK12	male	cortex_thalamus	10X_nuclei	1412	988	0	6	6	Singlet	thalamus	nEN	nEN	nEN	TH.nEN
TH_F4CF_WK12_CT_ACCGTTCGTGGGACAT-1	F4CF_WK12_CT	12	fusions4	CW20324	WK12	male	cortex_thalamus	10X_nuclei	1470	990	0	2	2	Singlet	thalamus	Prog.ex	Prog	Prog.ex	TH.Prog
TH_F4CF_WK12_CT_TACGGGCCAGCGGATA-1	F4CF_WK12_CT	12	fusions4	CW20324	WK12	male	cortex_thalamus	10X_nuclei	1384	1013	0	2	2	Singlet	thalamus	Prog.ex	Prog	Prog.ex	TH.Prog
TH_F4CF_WK12_CT_ACTATTCCACAAGGTG-1	F4CF_WK12_CT	12	fusions4	CW20324	WK12	male	cortex_thalamus	10X_nuclei	1449	1011	0	3	3	Singlet	thalamus	RG	RG	RG.TNC	TH.RG
TH_F4CF_WK12_CT_GAGACTTCAGTCAACT-1	F4CF_WK12_CT	12	fusions4	CW20324	WK12	male	cortex_thalamus	10X_nuclei	1423	1053	0	7	7	Singlet	thalamus	Neuron	Neuron	Neuron	TH.Neuron
TH_F4CF_WK12_CT_GATAGCTCAAGTCGTT-1	F4CF_WK12_CT	12	fusions4	CW20324	WK12	male	cortex_thalamus	10X_nuclei	1336	969	0.523952	0	0	Singlet	thalamus	EN.SCN9A	EN	EN.SCN9A	TH.EN
TH_F4CF_WK12_CT_GAAGGGTGTTAGGAGC-1	F4CF_WK12_CT	12	fusions4	CW20324	WK12	male	cortex_thalamus	10X_nuclei	1492	981	0	13	13	Singlet	thalamus	Endo	Endo	Endo	TH.Endo
TH_F4CF_WK12_CT_ATCCGTCAGATGGGCT-1	F4CF_WK12_CT	12	fusions4	CW20324	WK12	male	cortex_thalamus	10X_nuclei	1422	1082	0.421941	7	7	Singlet	thalamus	Neuron	Neuron	Neuron	TH.Neuron
TH_F4CF_WK12_CT_ATACTTCGTGTTGATC-1	F4CF_WK12_CT	12	fusions4	CW20324	WK12	male	cortex_thalamus	10X_nuclei	1461	1035	0	3	3	Singlet	thalamus	RG	RG	RG.TNC	TH.RG
TH_F4CF_WK12_CT_AGCATCACAGTCGAGA-1	F4CF_WK12_CT	12	fusions4	CW20324	WK12	male	cortex_thalamus	10X_nuclei	1470	1108	0	0	0	Singlet	thalamus	EN.SCN9A	EN	EN.SCN9A	TH.EN
TH_F4CF_WK12_CT_TGCCGAGAGTCCCAAT-1	F4CF_WK12_CT	12	fusions4	CW20324	WK12	male	cortex_thalamus	10X_nuclei	1478	1163	0	9	9	Singlet	thalamus	LQ	LQ	LQ	TH.LQ
TH_F4CF_WK12_CT_TCATTGTAGGATCACG-1	F4CF_WK12_CT	12	fusions4	CW20324	WK12	male	cortex_thalamus	10X_nuclei	1469	1143	0	3	3	Singlet	thalamus	RG	RG	RG.TNC	TH.RG
TH_F4CF_WK12_CT_AGCCACGCAGGGCTTC-1	F4CF_WK12_CT	12	fusions4	CW20324	WK12	male	cortex_thalamus	10X_nuclei	1406	973	0	6	6	Singlet	thalamus	nEN	nEN	nEN	TH.nEN
TH_F4CF_WK12_CT_CGTCCATTCCATATGG-1	F4CF_WK12_CT	12	fusions4	CW20324	WK12	male	cortex_thalamus	10X_nuclei	1484	1073	0.0673854	7	7	Singlet	thalamus	Neuron	Neuron	Neuron	TH.Neuron
TH_F4CF_WK12_CT_GAGGGTAGTTGCCAAT-1	F4CF_WK12_CT	12	fusions4	CW20324	WK12	male	cortex_thalamus	10X_nuclei	1496	1122	0	4	4	Singlet	thalamus	EN.ST18	EN	EN.ST18	TH.EN
TH_F4CF_WK12_CT_CCTCCTCCAAGTGCTT-1	F4CF_WK12_CT	12	fusions4	CW20324	WK12	male	cortex_thalamus	10X_nuclei	1376	905	0	2	2	Singlet	thalamus	Prog.ex	Prog	Prog.ex	TH.Prog
TH_F4CF_WK12_CT_CTCCACATCCCATTTA-1	F4CF_WK12_CT	12	fusions4	CW20324	WK12	male	cortex_thalamus	10X_nuclei	1435	1020	0	10	10	Singlet	thalamus	Div	Div	Div1	TH.Div
TH_F4CF_WK12_CT_GAGTTACCATCCGGTG-1	F4CF_WK12_CT	12	fusions4	CW20324	WK12	male	cortex_thalamus	10X_nuclei	1473	1148	0	1	1	Singlet	thalamus	IN	IN	IN	TH.IN
TH_F4CF_WK12_CT_TCCTCTTCATTCTTCA-1	F4CF_WK12_CT	12	fusions4	CW20324	WK12	male	cortex_thalamus	10X_nuclei	1484	1128	0	4	4	Singlet	thalamus	EN.ST18	EN	EN.ST18	TH.EN
TH_F4CF_WK12_CT_CTCAATTGTCCACATA-1	F4CF_WK12_CT	12	fusions4	CW20324	WK12	male	cortex_thalamus	10X_nuclei	1362	909	0	12	12	Singlet	thalamus	LQ	LQ	LQ	TH.LQ
TH_F4CF_WK12_CT_GCTACCTCATTCAGCA-1	F4CF_WK12_CT	12	fusions4	CW20324	WK12	male	cortex_thalamus	10X_nuclei	1383	940	0	6	6	Singlet	thalamus	nEN	nEN	nEN	TH.nEN
TH_F4CF_WK12_CT_TGGGAAGCAGAAATTG-1	F4CF_WK12_CT	12	fusions4	CW20324	WK12	male	cortex_thalamus	10X_nuclei	1444	1068	0	5	5	Singlet	thalamus	Prog	Prog	Prog.SFRP1	TH.Prog
TH_F4CF_WK12_CT_TGCAGTACAATCCTTT-1	F4CF_WK12_CT	12	fusions4	CW20324	WK12	male	cortex_thalamus	10X_nuclei	1410	1056	0	0	0	Singlet	thalamus	EN.SCN9A	EN	EN.SCN9A	TH.EN
TH_F4CF_WK12_CT_GGACGTCTCGCTCTCA-1	F4CF_WK12_CT	12	fusions4	CW20324	WK12	male	cortex_thalamus	10X_nuclei	1455	1012	0	4	4	Singlet	thalamus	EN.ST18	EN	EN.ST18	TH.EN
TH_F4CF_WK12_CT_GGGAGTAAGGATGAGA-1	F4CF_WK12_CT	12	fusions4	CW20324	WK12	male	cortex_thalamus	10X_nuclei	1419	1032	0	1	1	Singlet	thalamus	IN	IN	IN	TH.IN
TH_F4CF_WK12_CT_TGTGGCGAGTGTACCT-1	F4CF_WK12_CT	12	fusions4	CW20324	WK12	male	cortex_thalamus	10X_nuclei	1384	967	0	2	2	Singlet	thalamus	Prog.ex	Prog	Prog.ex	TH.Prog
TH_F4CF_WK12_CT_TCTCAGCCATCGGAGA-1	F4CF_WK12_CT	12	fusions4	CW20324	WK12	male	cortex_thalamus	10X_nuclei	1409	1031	0	1	1	Singlet	thalamus	IN	IN	IN	TH.IN
TH_F4CF_WK12_CT_TTTACGTAGCCTCAAT-1	F4CF_WK12_CT	12	fusions4	CW20324	WK12	male	cortex_thalamus	10X_nuclei	1450	988	0	3	3	Singlet	thalamus	RG	RG	RG.TNC	TH.RG
TH_F4CF_WK12_CT_TGCGATAAGCTGACTT-1	F4CF_WK12_CT	12	fusions4	CW20324	WK12	male	cortex_thalamus	10X_nuclei	1443	1059	0	10	10	Singlet	thalamus	Div	Div	Div1	TH.Div
TH_F4CF_WK12_CT_AAGTCGTAGGATACAT-1	F4CF_WK12_CT	12	fusions4	CW20324	WK12	male	cortex_thalamus	10X_nuclei	1375	951	0	6	6	Singlet	thalamus	nEN	nEN	nEN	TH.nEN
TH_F4CF_WK12_CT_TCGTCCACACAGCCTG-1	F4CF_WK12_CT	12	fusions4	CW20324	WK12	male	cortex_thalamus	10X_nuclei	1399	889	0	2	2	Singlet	thalamus	Prog.ex	Prog	Prog.ex	TH.Prog
TH_F4CF_WK12_CT_GCCGATGGTATGTCAC-1	F4CF_WK12_CT	12	fusions4	CW20324	WK12	male	cortex_thalamus	10X_nuclei	1457	967	0	3	3	Singlet	thalamus	RG	RG	RG.TNC	TH.RG
TH_F4CF_WK12_CT_CATTGTTCAAATGATG-1	F4CF_WK12_CT	12	fusions4	CW20324	WK12	male	cortex_thalamus	10X_nuclei	1454	1030	0	2	2	Singlet	thalamus	Prog.ex	Prog	Prog.ex	TH.Prog
TH_F4CF_WK12_CT_GCACGTGCAAGTGGAC-1	F4CF_WK12_CT	12	fusions4	CW20324	WK12	male	cortex_thalamus	10X_nuclei	1463	1122	0	5	5	Singlet	thalamus	Prog	Prog	Prog.SFRP1	TH.Prog
TH_F4CF_WK12_CT_TTAGGCACAAAGACTA-1	F4CF_WK12_CT	12	fusions4	CW20324	WK12	male	cortex_thalamus	10X_nuclei	1481	894	0	2	2	Singlet	thalamus	Prog.ex	Prog	Prog.ex	TH.Prog
TH_F4CF_WK12_CT_CATACAGCATCTCATT-1	F4CF_WK12_CT	12	fusions4	CW20324	WK12	male	cortex_thalamus	10X_nuclei	1446	1033	0	0	0	Singlet	thalamus	EN.SCN9A	EN	EN.SCN9A	TH.EN
TH_F4CF_WK12_CT_CATTGTTCAGTGTATC-1	F4CF_WK12_CT	12	fusions4	CW20324	WK12	male	cortex_thalamus	10X_nuclei	1457	989	0	13	13	Singlet	thalamus	Endo	Endo	Endo	TH.Endo
TH_F4CF_WK12_CT_TTCCGGTCAGGGTCTC-1	F4CF_WK12_CT	12	fusions4	CW20324	WK12	male	cortex_thalamus	10X_nuclei	1508	1139	0	5	5	Singlet	thalamus	Prog	Prog	Prog.SFRP1	TH.Prog
TH_F4CF_WK12_CT_GGTGGCTTCTTTGATC-1	F4CF_WK12_CT	12	fusions4	CW20324	WK12	male	cortex_thalamus	10X_nuclei	1428	1077	0	0	0	Singlet	thalamus	EN.SCN9A	EN	EN.SCN9A	TH.EN
TH_F4CF_WK12_CT_TGCAGTAGTTGGCTAT-1	F4CF_WK12_CT	12	fusions4	CW20324	WK12	male	cortex_thalamus	10X_nuclei	1417	926	0	6	6	Singlet	thalamus	nEN	nEN	nEN	TH.nEN
TH_F4CF_WK12_CT_AACACACAGACAAGCC-1	F4CF_WK12_CT	12	fusions4	CW20324	WK12	male	cortex_thalamus	10X_nuclei	1485	965	0	9	9	Singlet	thalamus	LQ	LQ	LQ	TH.LQ
TH_F4CF_WK12_CT_GTCTTTATCATGACAC-1	F4CF_WK12_CT	12	fusions4	CW20324	WK12	male	cortex_thalamus	10X_nuclei	1478	877	0	13	13	Singlet	thalamus	Endo	Endo	Endo	TH.Endo
TH_F4CF_WK12_CT_TTTCACATCGGAACTT-1	F4CF_WK12_CT	12	fusions4	CW20324	WK12	male	cortex_thalamus	10X_nuclei	1456	1073	0	0	0	Singlet	thalamus	EN.SCN9A	EN	EN.SCN9A	TH.EN
TH_F4CF_WK12_CT_GCAGCCAAGAGCAGTC-1	F4CF_WK12_CT	12	fusions4	CW20324	WK12	male	cortex_thalamus	10X_nuclei	1422	988	0	0	0	Singlet	thalamus	EN.SCN9A	EN	EN.SCN9A	TH.EN
TH_F4CF_WK12_CT_AACCATGTCTGTCCGT-1	F4CF_WK12_CT	12	fusions4	CW20324	WK12	male	cortex_thalamus	10X_nuclei	1389	956	0	2	2	Singlet	thalamus	Prog.ex	Prog	Prog.ex	TH.Prog
TH_F4CF_WK12_CT_GTGCGTGCATGAATAG-1	F4CF_WK12_CT	12	fusions4	CW20324	WK12	male	cortex_thalamus	10X_nuclei	1445	1092	0	0	0	Singlet	thalamus	EN.SCN9A	EN	EN.SCN9A	TH.EN
TH_F4CF_WK12_CT_TAGGTACAGCGCTTCG-1	F4CF_WK12_CT	12	fusions4	CW20324	WK12	male	cortex_thalamus	10X_nuclei	1493	1125	0	1	1	Singlet	thalamus	IN	IN	IN	TH.IN
TH_F4CF_WK12_CT_CTGGTCTAGTTAGTGA-1	F4CF_WK12_CT	12	fusions4	CW20324	WK12	male	cortex_thalamus	10X_nuclei	1348	958	0	6	6	Singlet	thalamus	nEN	nEN	nEN	TH.nEN
TH_F4CF_WK12_CT_ACTGTGAAGGATGAGA-1	F4CF_WK12_CT	12	fusions4	CW20324	WK12	male	cortex_thalamus	10X_nuclei	1419	1075	0	6	6	Singlet	thalamus	nEN	nEN	nEN	TH.nEN
TH_F4CF_WK12_CT_ACCAAACTCGAGAATA-1	F4CF_WK12_CT	12	fusions4	CW20324	WK12	male	cortex_thalamus	10X_nuclei	1365	918	0	0	0	Singlet	thalamus	EN.SCN9A	EN	EN.SCN9A	TH.EN
TH_F4CF_WK12_CT_GTTACAGGTTGCGGAA-1	F4CF_WK12_CT	12	fusions4	CW20324	WK12	male	cortex_thalamus	10X_nuclei	1426	1050	0	10	10	Singlet	thalamus	Div	Div	Div1	TH.Div
TH_F4CF_WK12_CT_TCCTAATTCATGCTAG-1	F4CF_WK12_CT	12	fusions4	CW20324	WK12	male	cortex_thalamus	10X_nuclei	1381	962	0	4	4	Singlet	thalamus	EN.ST18	EN	EN.ST18	TH.EN
TH_F4CF_WK12_CT_GGACGTCTCAAGAGGC-1	F4CF_WK12_CT	12	fusions4	CW20324	WK12	male	cortex_thalamus	10X_nuclei	1511	1129	0	1	1	Singlet	thalamus	IN	IN	IN	TH.IN
TH_F4CF_WK12_CT_TCATCATCATTAAAGG-1	F4CF_WK12_CT	12	fusions4	CW20324	WK12	male	cortex_thalamus	10X_nuclei	1414	1037	0	2	2	Singlet	thalamus	Prog.ex	Prog	Prog.ex	TH.Prog
TH_F4CF_WK12_CT_CCTCTAGAGAGCATAT-1	F4CF_WK12_CT	12	fusions4	CW20324	WK12	male	cortex_thalamus	10X_nuclei	1358	986	0	8	8	Singlet	thalamus	RG.HSP	RG	RG.HSP	TH.RG
TH_F4CF_WK12_CT_TGGATCAGTCCAGGTC-1	F4CF_WK12_CT	12	fusions4	CW20324	WK12	male	cortex_thalamus	10X_nuclei	1453	1062	0	0	0	Singlet	thalamus	EN.SCN9A	EN	EN.SCN9A	TH.EN
TH_F4CF_WK12_CT_TCGAAGTAGTCACAGG-1	F4CF_WK12_CT	12	fusions4	CW20324	WK12	male	cortex_thalamus	10X_nuclei	1488	1163	0.0672043	2	2	Singlet	thalamus	Prog.ex	Prog	Prog.ex	TH.Prog
TH_F4CF_WK12_CT_TAGAGTCAGACCGTTT-1	F4CF_WK12_CT	12	fusions4	CW20324	WK12	male	cortex_thalamus	10X_nuclei	1422	963	0	6	6	Singlet	thalamus	nEN	nEN	nEN	TH.nEN
TH_F4CF_WK12_CT_AGAAGCGCAGGATTCT-1	F4CF_WK12_CT	12	fusions4	CW20324	WK12	male	cortex_thalamus	10X_nuclei	1465	1050	0	2	2	Singlet	thalamus	Prog.ex	Prog	Prog.ex	TH.Prog
TH_F4CF_WK12_CT_GAAGCGAGTTCCAAAC-1	F4CF_WK12_CT	12	fusions4	CW20324	WK12	male	cortex_thalamus	10X_nuclei	1430	1021	0	2	2	Singlet	thalamus	Prog.ex	Prog	Prog.ex	TH.Prog
TH_F4CF_WK12_CT_CCACGAGGTCACTAGT-1	F4CF_WK12_CT	12	fusions4	CW20324	WK12	male	cortex_thalamus	10X_nuclei	1461	1010	0	2	2	Singlet	thalamus	Prog.ex	Prog	Prog.ex	TH.Prog
TH_F4CF_WK12_CT_CTACAGAGTCATAACC-1	F4CF_WK12_CT	12	fusions4	CW20324	WK12	male	cortex_thalamus	10X_nuclei	1409	983	0	4	4	Singlet	thalamus	EN.ST18	EN	EN.ST18	TH.EN
TH_F4CF_WK12_CT_CTAACCCGTCCAAAGG-1	F4CF_WK12_CT	12	fusions4	CW20324	WK12	male	cortex_thalamus	10X_nuclei	1436	907	0	2	2	Singlet	thalamus	Prog.ex	Prog	Prog.ex	TH.Prog
TH_F4CF_WK12_CT_GTGGAGACAGGTGGAT-1	F4CF_WK12_CT	12	fusions4	CW20324	WK12	male	cortex_thalamus	10X_nuclei	1365	1054	0.0732601	0	0	Singlet	thalamus	EN.SCN9A	EN	EN.SCN9A	TH.EN
TH_F4CF_WK12_CT_TCATGGACATAAGCGG-1	F4CF_WK12_CT	12	fusions4	CW20324	WK12	male	cortex_thalamus	10X_nuclei	1411	1056	0	2	2	Singlet	thalamus	Prog.ex	Prog	Prog.ex	TH.Prog
TH_F4CF_WK12_CT_GCAGCCAAGGGCAAGG-1	F4CF_WK12_CT	12	fusions4	CW20324	WK12	male	cortex_thalamus	10X_nuclei	1438	1046	0	3	3	Singlet	thalamus	RG	RG	RG.TNC	TH.RG
TH_F4CF_WK12_CT_GTTCCGTAGATGTAGT-1	F4CF_WK12_CT	12	fusions4	CW20324	WK12	male	cortex_thalamus	10X_nuclei	1357	996	0.073692	4	4	Singlet	thalamus	EN.ST18	EN	EN.ST18	TH.EN
TH_F4CF_WK12_CT_GGGTCACAGCTGAAGC-1	F4CF_WK12_CT	12	fusions4	CW20324	WK12	male	cortex_thalamus	10X_nuclei	1433	1093	0.418702	0	0	Singlet	thalamus	EN.SCN9A	EN	EN.SCN9A	TH.EN
TH_F4CF_WK12_CT_GAGAGGTTCAGCGGAA-1	F4CF_WK12_CT	12	fusions4	CW20324	WK12	male	cortex_thalamus	10X_nuclei	1393	906	0	2	2	Singlet	thalamus	Prog.ex	Prog	Prog.ex	TH.Prog
TH_F4CF_WK12_CT_GGATCTACATTGAAAG-1	F4CF_WK12_CT	12	fusions4	CW20324	WK12	male	cortex_thalamus	10X_nuclei	1492	1066	0	2	2	Singlet	thalamus	Prog.ex	Prog	Prog.ex	TH.Prog
TH_F4CF_WK12_CT_GTCGTTCCACAACGAG-1	F4CF_WK12_CT	12	fusions4	CW20324	WK12	male	cortex_thalamus	10X_nuclei	1430	1152	0	1	1	Singlet	thalamus	IN	IN	IN	TH.IN
TH_F4CF_WK12_CT_TAACCAGCAGACGCTC-1	F4CF_WK12_CT	12	fusions4	CW20324	WK12	male	cortex_thalamus	10X_nuclei	1432	1082	0	1	1	Singlet	thalamus	IN	IN	IN	TH.IN
TH_F4CF_WK12_CT_ACTGCAAGTAGGGTAC-1	F4CF_WK12_CT	12	fusions4	CW20324	WK12	male	cortex_thalamus	10X_nuclei	1436	1050	0.487465	7	7	Singlet	thalamus	Neuron	Neuron	Neuron	TH.Neuron
TH_F4CF_WK12_CT_TTTACTGAGGTATAGT-1	F4CF_WK12_CT	12	fusions4	CW20324	WK12	male	cortex_thalamus	10X_nuclei	1458	1032	0	2	2	Singlet	thalamus	Prog.ex	Prog	Prog.ex	TH.Prog
TH_F4CF_WK12_CT_GGTGATTAGGACAAGA-1	F4CF_WK12_CT	12	fusions4	CW20324	WK12	male	cortex_thalamus	10X_nuclei	1390	1024	0	0	0	Singlet	thalamus	EN.SCN9A	EN	EN.SCN9A	TH.EN
TH_F4CF_WK12_CT_TAGGTTGCATACCATG-1	F4CF_WK12_CT	12	fusions4	CW20324	WK12	male	cortex_thalamus	10X_nuclei	1414	959	0.0707214	0	0	Singlet	thalamus	EN.SCN9A	EN	EN.SCN9A	TH.EN
TH_F4CF_WK12_CT_CTCCTTTCAGGTCAGA-1	F4CF_WK12_CT	12	fusions4	CW20324	WK12	male	cortex_thalamus	10X_nuclei	1361	1027	0	2	2	Singlet	thalamus	Prog.ex	Prog	Prog.ex	TH.Prog
TH_F4CF_WK12_CT_GTGTTAGTCTCTAAGG-1	F4CF_WK12_CT	12	fusions4	CW20324	WK12	male	cortex_thalamus	10X_nuclei	1312	869	0	8	8	Singlet	thalamus	RG.HSP	RG	RG.HSP	TH.RG
TH_F4CF_WK12_CT_GTAATCGCAACACAAA-1	F4CF_WK12_CT	12	fusions4	CW20324	WK12	male	cortex_thalamus	10X_nuclei	1464	1100	0.068306	1	1	Singlet	thalamus	IN	IN	IN	TH.IN
TH_F4CF_WK12_CT_TAGCACAAGTTCGGTT-1	F4CF_WK12_CT	12	fusions4	CW20324	WK12	male	cortex_thalamus	10X_nuclei	1391	1000	0	6	6	Singlet	thalamus	nEN	nEN	nEN	TH.nEN
TH_F4CF_WK12_CT_GGATCTAGTTGGTGTT-1	F4CF_WK12_CT	12	fusions4	CW20324	WK12	male	cortex_thalamus	10X_nuclei	1466	1125	0	4	4	Singlet	thalamus	EN.ST18	EN	EN.ST18	TH.EN
TH_F4CF_WK12_CT_AACCATGGTTGTGTTG-1	F4CF_WK12_CT	12	fusions4	CW20324	WK12	male	cortex_thalamus	10X_nuclei	1380	1015	0	8	8	Singlet	thalamus	RG.HSP	RG	RG.HSP	TH.RG
TH_F4CF_WK12_CT_CTGTGGGCACGGTAGA-1	F4CF_WK12_CT	12	fusions4	CW20324	WK12	male	cortex_thalamus	10X_nuclei	1442	1147	0	2	2	Singlet	thalamus	Prog.ex	Prog	Prog.ex	TH.Prog
TH_F4CF_WK12_CT_CGATGGCAGCTTACGT-1	F4CF_WK12_CT	12	fusions4	CW20324	WK12	male	cortex_thalamus	10X_nuclei	1375	1005	0	0	0	Singlet	thalamus	EN.SCN9A	EN	EN.SCN9A	TH.EN
TH_F4CF_WK12_CT_GTAACACTCCACACCT-1	F4CF_WK12_CT	12	fusions4	CW20324	WK12	male	cortex_thalamus	10X_nuclei	1377	934	0	3	3	Singlet	thalamus	RG	RG	RG.TNC	TH.RG
TH_F4CF_WK12_CT_CCGGACAAGGAACGCT-1	F4CF_WK12_CT	12	fusions4	CW20324	WK12	male	cortex_thalamus	10X_nuclei	1391	1022	0	5	5	Singlet	thalamus	Prog	Prog	Prog.SFRP1	TH.Prog
TH_F4CF_WK12_CT_TCCAGAACAATCGTCA-1	F4CF_WK12_CT	12	fusions4	CW20324	WK12	male	cortex_thalamus	10X_nuclei	1410	1104	0.070922	0	0	Singlet	thalamus	EN.SCN9A	EN	EN.SCN9A	TH.EN
TH_F4CF_WK12_CT_GGGAAGTAGCCTCACG-1	F4CF_WK12_CT	12	fusions4	CW20324	WK12	male	cortex_thalamus	10X_nuclei	1299	981	0	8	8	Singlet	thalamus	RG.HSP	RG	RG.HSP	TH.RG
TH_F4CF_WK12_CT_CTCCAACCAAGGTCGA-1	F4CF_WK12_CT	12	fusions4	CW20324	WK12	male	cortex_thalamus	10X_nuclei	1357	992	0	2	2	Singlet	thalamus	Prog.ex	Prog	Prog.ex	TH.Prog
TH_F4CF_WK12_CT_TGACAGTGTACAAAGT-1	F4CF_WK12_CT	12	fusions4	CW20324	WK12	male	cortex_thalamus	10X_nuclei	1400	1047	0	7	7	Singlet	thalamus	Neuron	Neuron	Neuron	TH.Neuron
TH_F4CF_WK12_CT_TACAACGCATCTGGGC-1	F4CF_WK12_CT	12	fusions4	CW20324	WK12	male	cortex_thalamus	10X_nuclei	1301	955	0	10	10	Singlet	thalamus	Div	Div	Div1	TH.Div
TH_F4CF_WK12_CT_CCACGAGGTCTGTAGT-1	F4CF_WK12_CT	12	fusions4	CW20324	WK12	male	cortex_thalamus	10X_nuclei	1413	1023	0	12	12	Singlet	thalamus	LQ	LQ	LQ	TH.LQ
TH_F4CF_WK12_CT_ATCTCTAGTATGCTTG-1	F4CF_WK12_CT	12	fusions4	CW20324	WK12	male	cortex_thalamus	10X_nuclei	1398	1030	0	3	3	Singlet	thalamus	RG	RG	RG.TNC	TH.RG
TH_F4CF_WK12_CT_AGGCTGCGTACCACGC-1	F4CF_WK12_CT	12	fusions4	CW20324	WK12	male	cortex_thalamus	10X_nuclei	1372	944	0	2	2	Singlet	thalamus	Prog.ex	Prog	Prog.ex	TH.Prog
TH_F4CF_WK12_CT_TGGAACTTCGCAACAT-1	F4CF_WK12_CT	12	fusions4	CW20324	WK12	male	cortex_thalamus	10X_nuclei	1487	1223	0	10	10	Singlet	thalamus	Div	Div	Div1	TH.Div
TH_F4CF_WK12_CT_TGGATGTGTACAAACA-1	F4CF_WK12_CT	12	fusions4	CW20324	WK12	male	cortex_thalamus	10X_nuclei	1410	1050	0	6	6	Singlet	thalamus	nEN	nEN	nEN	TH.nEN
TH_F4CF_WK12_CT_GGTAGAGTCCCTCTCC-1	F4CF_WK12_CT	12	fusions4	CW20324	WK12	male	cortex_thalamus	10X_nuclei	1389	954	0	9	9	Singlet	thalamus	LQ	LQ	LQ	TH.LQ
TH_F4CF_WK12_CT_AAAGTCCGTGCCTATA-1	F4CF_WK12_CT	12	fusions4	CW20324	WK12	male	cortex_thalamus	10X_nuclei	1462	1116	0	5	5	Singlet	thalamus	Prog	Prog	Prog.SFRP1	TH.Prog
TH_F4CF_WK12_CT_TGCACGGGTCGTTATG-1	F4CF_WK12_CT	12	fusions4	CW20324	WK12	male	cortex_thalamus	10X_nuclei	1350	897	0	2	2	Singlet	thalamus	Prog.ex	Prog	Prog.ex	TH.Prog
TH_F4CF_WK12_CT_TTATTGCGTGCGCTCA-1	F4CF_WK12_CT	12	fusions4	CW20324	WK12	male	cortex_thalamus	10X_nuclei	1434	1044	0.13947	1	1	Singlet	thalamus	IN	IN	IN	TH.IN
TH_F4CF_WK12_CT_GGAGGTAGTCATAGTC-1	F4CF_WK12_CT	12	fusions4	CW20324	WK12	male	cortex_thalamus	10X_nuclei	1365	910	0	2	2	Singlet	thalamus	Prog.ex	Prog	Prog.ex	TH.Prog
TH_F4CF_WK12_CT_ATAGACCAGCACCCAC-1	F4CF_WK12_CT	12	fusions4	CW20324	WK12	male	cortex_thalamus	10X_nuclei	1479	1121	0	3	3	Singlet	thalamus	RG	RG	RG.TNC	TH.RG
TH_F4CF_WK12_CT_CCTGTTGCATAAGCAA-1	F4CF_WK12_CT	12	fusions4	CW20324	WK12	male	cortex_thalamus	10X_nuclei	1406	944	0	3	3	Singlet	thalamus	RG	RG	RG.TNC	TH.RG
TH_F4CF_WK12_CT_TATACCTCAGAAATTG-1	F4CF_WK12_CT	12	fusions4	CW20324	WK12	male	cortex_thalamus	10X_nuclei	1405	981	0.0711744	7	7	Singlet	thalamus	Neuron	Neuron	Neuron	TH.Neuron
TH_F4CF_WK12_CT_GTTAGACCAGTTGAAA-1	F4CF_WK12_CT	12	fusions4	CW20324	WK12	male	cortex_thalamus	10X_nuclei	1408	1024	0.213068	7	7	Singlet	thalamus	Neuron	Neuron	Neuron	TH.Neuron
TH_F4CF_WK12_CT_TGAGGGACACAGCTGC-1	F4CF_WK12_CT	12	fusions4	CW20324	WK12	male	cortex_thalamus	10X_nuclei	1470	1138	0	1	1	Singlet	thalamus	IN	IN	IN	TH.IN
TH_F4CF_WK12_CT_AGTAGTCGTCATTGCA-1	F4CF_WK12_CT	12	fusions4	CW20324	WK12	male	cortex_thalamus	10X_nuclei	1359	999	0	6	6	Singlet	thalamus	nEN	nEN	nEN	TH.nEN
TH_F4CF_WK12_CT_CTTTCAAAGCACTCCG-1	F4CF_WK12_CT	12	fusions4	CW20324	WK12	male	cortex_thalamus	10X_nuclei	1464	1112	0	5	5	Singlet	thalamus	Prog	Prog	Prog.SFRP1	TH.Prog
TH_F4CF_WK12_CT_ATCACGACAAGTAGTA-1	F4CF_WK12_CT	12	fusions4	CW20324	WK12	male	cortex_thalamus	10X_nuclei	1458	1092	0	11	11	Singlet	thalamus	Prog.glycolytic	Prog	Prog.glycolytic	TH.Prog
TH_F4CF_WK12_CT_TCACAAGGTGGGTATG-1	F4CF_WK12_CT	12	fusions4	CW20324	WK12	male	cortex_thalamus	10X_nuclei	1434	1077	0	3	3	Singlet	thalamus	RG	RG	RG.TNC	TH.RG
TH_F4CF_WK12_CT_TTTGACTAGGGCAGGA-1	F4CF_WK12_CT	12	fusions4	CW20324	WK12	male	cortex_thalamus	10X_nuclei	1410	1052	0	2	2	Singlet	thalamus	Prog.ex	Prog	Prog.ex	TH.Prog
TH_F4CF_WK12_CT_ACTGATGAGATCCCGC-1	F4CF_WK12_CT	12	fusions4	CW20324	WK12	male	cortex_thalamus	10X_nuclei	1408	1053	0	0	0	Singlet	thalamus	EN.SCN9A	EN	EN.SCN9A	TH.EN
TH_F4CF_WK12_CT_CGGACACCAACGGTAG-1	F4CF_WK12_CT	12	fusions4	CW20324	WK12	male	cortex_thalamus	10X_nuclei	1377	998	0	0	0	Singlet	thalamus	EN.SCN9A	EN	EN.SCN9A	TH.EN
TH_F4CF_WK12_CT_TTCGATTCAAGGTCAG-1	F4CF_WK12_CT	12	fusions4	CW20324	WK12	male	cortex_thalamus	10X_nuclei	1327	923	0	6	6	Singlet	thalamus	nEN	nEN	nEN	TH.nEN
TH_F4CF_WK12_CT_CATGCGGGTTCACCGG-1	F4CF_WK12_CT	12	fusions4	CW20324	WK12	male	cortex_thalamus	10X_nuclei	1400	965	0	8	8	Singlet	thalamus	RG.HSP	RG	RG.HSP	TH.RG
TH_F4CF_WK12_CT_AGGAAATCAACGCATT-1	F4CF_WK12_CT	12	fusions4	CW20324	WK12	male	cortex_thalamus	10X_nuclei	1338	975	0	0	0	Singlet	thalamus	EN.SCN9A	EN	EN.SCN9A	TH.EN
TH_F4CF_WK12_CT_AAGATAGGTAAGTTAG-1	F4CF_WK12_CT	12	fusions4	CW20324	WK12	male	cortex_thalamus	10X_nuclei	1392	1067	0	1	1	Singlet	thalamus	IN	IN	IN	TH.IN
TH_F4CF_WK12_CT_GACAGCCAGCAAACAT-1	F4CF_WK12_CT	12	fusions4	CW20324	WK12	male	cortex_thalamus	10X_nuclei	1423	1087	0	6	6	Singlet	thalamus	nEN	nEN	nEN	TH.nEN
TH_F4CF_WK12_CT_CACACAAAGAGTTGCG-1	F4CF_WK12_CT	12	fusions4	CW20324	WK12	male	cortex_thalamus	10X_nuclei	1434	1041	0	1	1	Singlet	thalamus	IN	IN	IN	TH.IN
TH_F4CF_WK12_CT_TTTACCAGTCGGCCTA-1	F4CF_WK12_CT	12	fusions4	CW20324	WK12	male	cortex_thalamus	10X_nuclei	1402	1088	0	0	0	Singlet	thalamus	EN.SCN9A	EN	EN.SCN9A	TH.EN
TH_F4CF_WK12_CT_GGGTGTCCAACGAGGT-1	F4CF_WK12_CT	12	fusions4	CW20324	WK12	male	cortex_thalamus	10X_nuclei	1303	877	0	6	6	Singlet	thalamus	nEN	nEN	nEN	TH.nEN
TH_F4CF_WK12_CT_GTTGAACAGACGCAGT-1	F4CF_WK12_CT	12	fusions4	CW20324	WK12	male	cortex_thalamus	10X_nuclei	1464	1037	0	1	1	Singlet	thalamus	IN	IN	IN	TH.IN
TH_F4CF_WK12_CT_GCGAGAAGTCACAGTT-1	F4CF_WK12_CT	12	fusions4	CW20324	WK12	male	cortex_thalamus	10X_nuclei	1432	1027	0	3	3	Singlet	thalamus	RG	RG	RG.TNC	TH.RG
TH_F4CF_WK12_CT_CCTAAGATCCATCGTC-1	F4CF_WK12_CT	12	fusions4	CW20324	WK12	male	cortex_thalamus	10X_nuclei	1369	996	0	0	0	Singlet	thalamus	EN.SCN9A	EN	EN.SCN9A	TH.EN
TH_F4CF_WK12_CT_CTCCTCCTCACCACAA-1	F4CF_WK12_CT	12	fusions4	CW20324	WK12	male	cortex_thalamus	10X_nuclei	1338	820	0	6	6	Singlet	thalamus	nEN	nEN	nEN	TH.nEN
TH_F4CF_WK12_CT_TGACAGTGTGGCCTCA-1	F4CF_WK12_CT	12	fusions4	CW20324	WK12	male	cortex_thalamus	10X_nuclei	1405	1087	0	3	3	Singlet	thalamus	RG	RG	RG.TNC	TH.RG
TH_F4CF_WK12_CT_GAATCGTGTATCCTCC-1	F4CF_WK12_CT	12	fusions4	CW20324	WK12	male	cortex_thalamus	10X_nuclei	1482	1027	0	1	1	Singlet	thalamus	IN	IN	IN	TH.IN
TH_F4CF_WK12_CT_CTCTGGTGTTATTCCT-1	F4CF_WK12_CT	12	fusions4	CW20324	WK12	male	cortex_thalamus	10X_nuclei	1430	1102	0	5	5	Singlet	thalamus	Prog	Prog	Prog.SFRP1	TH.Prog
TH_F4CF_WK12_CT_TGCTCCATCGCACTCT-1	F4CF_WK12_CT	12	fusions4	CW20324	WK12	male	cortex_thalamus	10X_nuclei	1474	1078	0	1	1	Singlet	thalamus	IN	IN	IN	TH.IN
TH_F4CF_WK12_CT_AACAGGGGTCATCGCG-1	F4CF_WK12_CT	12	fusions4	CW20324	WK12	male	cortex_thalamus	10X_nuclei	1367	893	0	2	2	Singlet	thalamus	Prog.ex	Prog	Prog.ex	TH.Prog
TH_F4CF_WK12_CT_AGCCACGTCGACGTCG-1	F4CF_WK12_CT	12	fusions4	CW20324	WK12	male	cortex_thalamus	10X_nuclei	1362	991	0	2	2	Singlet	thalamus	Prog.ex	Prog	Prog.ex	TH.Prog
TH_F4CF_WK12_CT_TGCTCGTAGGTATCTC-1	F4CF_WK12_CT	12	fusions4	CW20324	WK12	male	cortex_thalamus	10X_nuclei	1421	1058	0	5	5	Singlet	thalamus	Prog	Prog	Prog.SFRP1	TH.Prog
TH_F4CF_WK12_CT_CATGCAATCAAGAATG-1	F4CF_WK12_CT	12	fusions4	CW20324	WK12	male	cortex_thalamus	10X_nuclei	1417	1127	0	0	0	Singlet	thalamus	EN.SCN9A	EN	EN.SCN9A	TH.EN
TH_F4CF_WK12_CT_TCAATTCTCACTGGGC-1	F4CF_WK12_CT	12	fusions4	CW20324	WK12	male	cortex_thalamus	10X_nuclei	1370	1018	0	2	2	Singlet	thalamus	Prog.ex	Prog	Prog.ex	TH.Prog
TH_F4CF_WK12_CT_TGAGGAGCACACGGTC-1	F4CF_WK12_CT	12	fusions4	CW20324	WK12	male	cortex_thalamus	10X_nuclei	1322	899	0	8	8	Singlet	thalamus	RG.HSP	RG	RG.HSP	TH.RG
TH_F4CF_WK12_CT_TCCCAGTAGTTGCGCC-1	F4CF_WK12_CT	12	fusions4	CW20324	WK12	male	cortex_thalamus	10X_nuclei	1319	976	0	0	0	Singlet	thalamus	EN.SCN9A	EN	EN.SCN9A	TH.EN
TH_F4CF_WK12_CT_TAACCAGGTGTGTTTG-1	F4CF_WK12_CT	12	fusions4	CW20324	WK12	male	cortex_thalamus	10X_nuclei	1451	1126	0	1	1	Singlet	thalamus	IN	IN	IN	TH.IN
TH_F4CF_WK12_CT_TGTACAGAGTACCGGA-1	F4CF_WK12_CT	12	fusions4	CW20324	WK12	male	cortex_thalamus	10X_nuclei	1401	1042	0	0	0	Singlet	thalamus	EN.SCN9A	EN	EN.SCN9A	TH.EN
TH_F4CF_WK12_CT_GTAATGCAGAATACAC-1	F4CF_WK12_CT	12	fusions4	CW20324	WK12	male	cortex_thalamus	10X_nuclei	1398	993	0	4	4	Singlet	thalamus	EN.ST18	EN	EN.ST18	TH.EN
TH_F4CF_WK12_CT_TGCATCCCAGAAGCGT-1	F4CF_WK12_CT	12	fusions4	CW20324	WK12	male	cortex_thalamus	10X_nuclei	1345	1007	0	2	2	Singlet	thalamus	Prog.ex	Prog	Prog.ex	TH.Prog
TH_F4CF_WK12_CT_TCGGGTGCACGGCCAT-1	F4CF_WK12_CT	12	fusions4	CW20324	WK12	male	cortex_thalamus	10X_nuclei	1439	1051	0	3	3	Singlet	thalamus	RG	RG	RG.TNC	TH.RG
TH_F4CF_WK12_CT_CAATACGGTCGCAGTC-1	F4CF_WK12_CT	12	fusions4	CW20324	WK12	male	cortex_thalamus	10X_nuclei	1338	769	0	8	8	Singlet	thalamus	RG.HSP	RG	RG.HSP	TH.RG
TH_F4CF_WK12_CT_GGCTGTGCAGCAGTGA-1	F4CF_WK12_CT	12	fusions4	CW20324	WK12	male	cortex_thalamus	10X_nuclei	1462	1063	0.136799	9	9	Singlet	thalamus	LQ	LQ	LQ	TH.LQ
TH_F4CF_WK12_CT_TGGTGATGTAGTGATA-1	F4CF_WK12_CT	12	fusions4	CW20324	WK12	male	cortex_thalamus	10X_nuclei	1372	977	0	2	2	Singlet	thalamus	Prog.ex	Prog	Prog.ex	TH.Prog
TH_F4CF_WK12_CT_TCTACCGCATGGAGAC-1	F4CF_WK12_CT	12	fusions4	CW20324	WK12	male	cortex_thalamus	10X_nuclei	1424	1090	0	2	2	Singlet	thalamus	Prog.ex	Prog	Prog.ex	TH.Prog
TH_F4CF_WK12_CT_CACTGAAAGTGGCCTC-1	F4CF_WK12_CT	12	fusions4	CW20324	WK12	male	cortex_thalamus	10X_nuclei	1446	1107	0.0691563	9	9	Singlet	thalamus	LQ	LQ	LQ	TH.LQ
TH_F4CF_WK12_CT_CATGCGGAGACATAAC-1	F4CF_WK12_CT	12	fusions4	CW20324	WK12	male	cortex_thalamus	10X_nuclei	1430	1076	0	3	3	Singlet	thalamus	RG	RG	RG.TNC	TH.RG
TH_F4CF_WK12_CT_TCAGTCCGTTTGCCGG-1	F4CF_WK12_CT	12	fusions4	CW20324	WK12	male	cortex_thalamus	10X_nuclei	1396	1068	0	5	5	Singlet	thalamus	Prog	Prog	Prog.SFRP1	TH.Prog
TH_F4CF_WK12_CT_TTACGCCAGATAGCTA-1	F4CF_WK12_CT	12	fusions4	CW20324	WK12	male	cortex_thalamus	10X_nuclei	1410	1069	0	3	3	Singlet	thalamus	RG	RG	RG.TNC	TH.RG
TH_F4CF_WK12_CT_TGATCAGAGTCGGCAA-1	F4CF_WK12_CT	12	fusions4	CW20324	WK12	male	cortex_thalamus	10X_nuclei	1352	992	0	2	2	Singlet	thalamus	Prog.ex	Prog	Prog.ex	TH.Prog
TH_F4CF_WK12_CT_AATGGAATCTACCACC-1	F4CF_WK12_CT	12	fusions4	CW20324	WK12	male	cortex_thalamus	10X_nuclei	1380	964	0	0	0	Singlet	thalamus	EN.SCN9A	EN	EN.SCN9A	TH.EN
TH_F4CF_WK12_CT_CCGCAAGGTTCAGCGC-1	F4CF_WK12_CT	12	fusions4	CW20324	WK12	male	cortex_thalamus	10X_nuclei	1311	825	0	8	8	Singlet	thalamus	RG.HSP	RG	RG.HSP	TH.RG
TH_F4CF_WK12_CT_TATCTGTAGCCTAGGA-1	F4CF_WK12_CT	12	fusions4	CW20324	WK12	male	cortex_thalamus	10X_nuclei	1348	966	0	2	2	Singlet	thalamus	Prog.ex	Prog	Prog.ex	TH.Prog
TH_F4CF_WK12_CT_AACAGGGGTGCGGATA-1	F4CF_WK12_CT	12	fusions4	CW20324	WK12	male	cortex_thalamus	10X_nuclei	1387	987	0	6	6	Singlet	thalamus	nEN	nEN	nEN	TH.nEN
TH_F4CF_WK12_CT_TCGCAGGCAGGAAGTC-1	F4CF_WK12_CT	12	fusions4	CW20324	WK12	male	cortex_thalamus	10X_nuclei	1409	1065	0	2	2	Singlet	thalamus	Prog.ex	Prog	Prog.ex	TH.Prog
TH_F4CF_WK12_CT_CGAATTGGTTGCATCA-1	F4CF_WK12_CT	12	fusions4	CW20324	WK12	male	cortex_thalamus	10X_nuclei	1268	975	0	3	3	Singlet	thalamus	RG	RG	RG.TNC	TH.RG
TH_F4CF_WK12_CT_GGAGGTACAAAGAGTT-1	F4CF_WK12_CT	12	fusions4	CW20324	WK12	male	cortex_thalamus	10X_nuclei	1350	994	0	6	6	Singlet	thalamus	nEN	nEN	nEN	TH.nEN
TH_F4CF_WK12_CT_CGACAGCCAGGTGTGA-1	F4CF_WK12_CT	12	fusions4	CW20324	WK12	male	cortex_thalamus	10X_nuclei	1445	1086	0.138408	1	1	Singlet	thalamus	IN	IN	IN	TH.IN
TH_F4CF_WK12_CT_ACCTGTCGTCAACCTA-1	F4CF_WK12_CT	12	fusions4	CW20324	WK12	male	cortex_thalamus	10X_nuclei	1357	915	0	6	6	Singlet	thalamus	nEN	nEN	nEN	TH.nEN
TH_F4CF_WK12_CT_GAACGTTGTTCCCACT-1	F4CF_WK12_CT	12	fusions4	CW20324	WK12	male	cortex_thalamus	10X_nuclei	1419	887	0	2	2	Singlet	thalamus	Prog.ex	Prog	Prog.ex	TH.Prog
TH_F4CF_WK12_CT_GACCAATCATTACGGT-1	F4CF_WK12_CT	12	fusions4	CW20324	WK12	male	cortex_thalamus	10X_nuclei	1375	969	0	8	8	Singlet	thalamus	RG.HSP	RG	RG.HSP	TH.RG
TH_F4CF_WK12_CT_ACCTGAAAGTACAGAT-1	F4CF_WK12_CT	12	fusions4	CW20324	WK12	male	cortex_thalamus	10X_nuclei	1367	1051	0	1	1	Singlet	thalamus	IN	IN	IN	TH.IN
TH_F4CF_WK12_CT_AAGGTAAAGAAGTCAT-1	F4CF_WK12_CT	12	fusions4	CW20324	WK12	male	cortex_thalamus	10X_nuclei	1319	1008	0.15163	0	0	Singlet	thalamus	EN.SCN9A	EN	EN.SCN9A	TH.EN
TH_F4CF_WK12_CT_TGTAGACTCACGGGCT-1	F4CF_WK12_CT	12	fusions4	CW20324	WK12	male	cortex_thalamus	10X_nuclei	1374	1019	0	2	2	Singlet	thalamus	Prog.ex	Prog	Prog.ex	TH.Prog
TH_F4CF_WK12_CT_TCATCATAGAGCCTGA-1	F4CF_WK12_CT	12	fusions4	CW20324	WK12	male	cortex_thalamus	10X_nuclei	1464	1135	0	11	11	Singlet	thalamus	Prog.glycolytic	Prog	Prog.glycolytic	TH.Prog
TH_F4CF_WK12_CT_ACTGATGTCAGCATTG-1	F4CF_WK12_CT	12	fusions4	CW20324	WK12	male	cortex_thalamus	10X_nuclei	1411	1034	0	0	0	Singlet	thalamus	EN.SCN9A	EN	EN.SCN9A	TH.EN
TH_F4CF_WK12_CT_AGCGTATTCCGTGGGT-1	F4CF_WK12_CT	12	fusions4	CW20324	WK12	male	cortex_thalamus	10X_nuclei	1349	933	0	3	3	Singlet	thalamus	RG	RG	RG.TNC	TH.RG
TH_F4CF_WK12_CT_GTCGAATGTTGCATTG-1	F4CF_WK12_CT	12	fusions4	CW20324	WK12	male	cortex_thalamus	10X_nuclei	1316	729	0	8	8	Singlet	thalamus	RG.HSP	RG	RG.HSP	TH.RG
TH_F4CF_WK12_CT_TACGTCCAGAATGTTG-1	F4CF_WK12_CT	12	fusions4	CW20324	WK12	male	cortex_thalamus	10X_nuclei	1395	986	0	2	2	Singlet	thalamus	Prog.ex	Prog	Prog.ex	TH.Prog
TH_F4CF_WK12_CT_GGCTTTCGTCCAGCAC-1	F4CF_WK12_CT	12	fusions4	CW20324	WK12	male	cortex_thalamus	10X_nuclei	1368	1038	1.02339	0	0	Singlet	thalamus	EN.SCN9A	EN	EN.SCN9A	TH.EN
TH_F4CF_WK12_CT_CCGAACGAGAACTTCC-1	F4CF_WK12_CT	12	fusions4	CW20324	WK12	male	cortex_thalamus	10X_nuclei	1344	853	0	6	6	Singlet	thalamus	nEN	nEN	nEN	TH.nEN
TH_F4CF_WK12_CT_GTTATGGCATTCATCT-1	F4CF_WK12_CT	12	fusions4	CW20324	WK12	male	cortex_thalamus	10X_nuclei	1329	997	0.451467	9	9	Singlet	thalamus	LQ	LQ	LQ	TH.LQ
TH_F4CF_WK12_CT_GATAGAAAGAGAAGGT-1	F4CF_WK12_CT	12	fusions4	CW20324	WK12	male	cortex_thalamus	10X_nuclei	1308	925	0	12	12	Singlet	thalamus	LQ	LQ	LQ	TH.LQ
TH_F4CF_WK12_CT_TGACTCCCACGCAGTC-1	F4CF_WK12_CT	12	fusions4	CW20324	WK12	male	cortex_thalamus	10X_nuclei	1314	884	0	2	2	Singlet	thalamus	Prog.ex	Prog	Prog.ex	TH.Prog
TH_F4CF_WK12_CT_CCTATCGGTCTGGTTA-1	F4CF_WK12_CT	12	fusions4	CW20324	WK12	male	cortex_thalamus	10X_nuclei	1405	1052	0	1	1	Singlet	thalamus	IN	IN	IN	TH.IN
TH_F4CF_WK12_CT_GATCATGTCTAGTGAC-1	F4CF_WK12_CT	12	fusions4	CW20324	WK12	male	cortex_thalamus	10X_nuclei	1318	832	0	12	12	Singlet	thalamus	LQ	LQ	LQ	TH.LQ
TH_F4CF_WK12_CT_AAGACTCGTTCTCCTG-1	F4CF_WK12_CT	12	fusions4	CW20324	WK12	male	cortex_thalamus	10X_nuclei	1359	896	0	11	11	Singlet	thalamus	Prog.glycolytic	Prog	Prog.glycolytic	TH.Prog
TH_F4CF_WK12_CT_AGCGCTGGTATCTCTT-1	F4CF_WK12_CT	12	fusions4	CW20324	WK12	male	cortex_thalamus	10X_nuclei	1416	922	0	8	8	Singlet	thalamus	RG.HSP	RG	RG.HSP	TH.RG
TH_F4CF_WK12_CT_ACTTAGGAGTTGTCAC-1	F4CF_WK12_CT	12	fusions4	CW20324	WK12	male	cortex_thalamus	10X_nuclei	1403	1066	0	5	5	Singlet	thalamus	Prog	Prog	Prog.SFRP1	TH.Prog
TH_F4CF_WK12_CT_TGCGATAAGGGTATAT-1	F4CF_WK12_CT	12	fusions4	CW20324	WK12	male	cortex_thalamus	10X_nuclei	1427	992	0	2	2	Singlet	thalamus	Prog.ex	Prog	Prog.ex	TH.Prog
TH_F4CF_WK12_CT_AGAAATGGTTGACGGA-1	F4CF_WK12_CT	12	fusions4	CW20324	WK12	male	cortex_thalamus	10X_nuclei	1411	1012	0	1	1	Singlet	thalamus	IN	IN	IN	TH.IN
TH_F4CF_WK12_CT_CGTAGTAGTTCTTGTT-1	F4CF_WK12_CT	12	fusions4	CW20324	WK12	male	cortex_thalamus	10X_nuclei	1421	1059	0	3	3	Singlet	thalamus	RG	RG	RG.TNC	TH.RG
TH_F4CF_WK12_CT_CAGGTATCAATCCTTT-1	F4CF_WK12_CT	12	fusions4	CW20324	WK12	male	cortex_thalamus	10X_nuclei	1420	1006	0	10	10	Singlet	thalamus	Div	Div	Div1	TH.Div
TH_F4CF_WK12_CT_ATCAGGTGTGAGATAT-1	F4CF_WK12_CT	12	fusions4	CW20324	WK12	male	cortex_thalamus	10X_nuclei	1399	1018	0	7	7	Singlet	thalamus	Neuron	Neuron	Neuron	TH.Neuron
TH_F4CF_WK12_CT_CAGATCACACCTGTCT-1	F4CF_WK12_CT	12	fusions4	CW20324	WK12	male	cortex_thalamus	10X_nuclei	1303	807	0	12	12	Singlet	thalamus	LQ	LQ	LQ	TH.LQ
TH_F4CF_WK12_CT_CGGAACCGTGATCGTT-1	F4CF_WK12_CT	12	fusions4	CW20324	WK12	male	cortex_thalamus	10X_nuclei	1409	1049	0	2	2	Singlet	thalamus	Prog.ex	Prog	Prog.ex	TH.Prog
TH_F4CF_WK12_CT_TACACCCTCCCATTTA-1	F4CF_WK12_CT	12	fusions4	CW20324	WK12	male	cortex_thalamus	10X_nuclei	1397	963	0.071582	9	9	Singlet	thalamus	LQ	LQ	LQ	TH.LQ
TH_F4CF_WK12_CT_ATCGCCTCACTAACCA-1	F4CF_WK12_CT	12	fusions4	CW20324	WK12	male	cortex_thalamus	10X_nuclei	1341	943	0	0	0	Singlet	thalamus	EN.SCN9A	EN	EN.SCN9A	TH.EN
TH_F4CF_WK12_CT_AAACGAAAGATAACGT-1	F4CF_WK12_CT	12	fusions4	CW20324	WK12	male	cortex_thalamus	10X_nuclei	1388	1092	0	1	1	Singlet	thalamus	IN	IN	IN	TH.IN
TH_F4CF_WK12_CT_TACCGAACACAAGGTG-1	F4CF_WK12_CT	12	fusions4	CW20324	WK12	male	cortex_thalamus	10X_nuclei	1339	913	0	2	2	Singlet	thalamus	Prog.ex	Prog	Prog.ex	TH.Prog
TH_F4CF_WK12_CT_GTGTTAGGTAGCTAAA-1	F4CF_WK12_CT	12	fusions4	CW20324	WK12	male	cortex_thalamus	10X_nuclei	1429	1057	0	2	2	Singlet	thalamus	Prog.ex	Prog	Prog.ex	TH.Prog
TH_F4CF_WK12_CT_CCAATTTGTGGCCACT-1	F4CF_WK12_CT	12	fusions4	CW20324	WK12	male	cortex_thalamus	10X_nuclei	1346	884	0	2	2	Singlet	thalamus	Prog.ex	Prog	Prog.ex	TH.Prog
TH_F4CF_WK12_CT_ACAACCAAGAAGATCT-1	F4CF_WK12_CT	12	fusions4	CW20324	WK12	male	cortex_thalamus	10X_nuclei	1433	1007	0	2	2	Singlet	thalamus	Prog.ex	Prog	Prog.ex	TH.Prog
TH_F4CF_WK12_CT_CGACAGCGTTGCCTAA-1	F4CF_WK12_CT	12	fusions4	CW20324	WK12	male	cortex_thalamus	10X_nuclei	1382	1005	0	5	5	Singlet	thalamus	Prog	Prog	Prog.SFRP1	TH.Prog
TH_F4CF_WK12_CT_CGACAGCTCGGTGTTA-1	F4CF_WK12_CT	12	fusions4	CW20324	WK12	male	cortex_thalamus	10X_nuclei	1302	982	0	2	2	Singlet	thalamus	Prog.ex	Prog	Prog.ex	TH.Prog
TH_F4CF_WK12_CT_ATGCCTCGTTGGTGTT-1	F4CF_WK12_CT	12	fusions4	CW20324	WK12	male	cortex_thalamus	10X_nuclei	1447	1108	0	9	9	Singlet	thalamus	LQ	LQ	LQ	TH.LQ
TH_F4CF_WK12_CT_TCGGATAGTTGCCATA-1	F4CF_WK12_CT	12	fusions4	CW20324	WK12	male	cortex_thalamus	10X_nuclei	1295	900	0.0772201	7	7	Singlet	thalamus	Neuron	Neuron	Neuron	TH.Neuron
TH_F4CF_WK12_CT_TGAATCGCATCCCGTT-1	F4CF_WK12_CT	12	fusions4	CW20324	WK12	male	cortex_thalamus	10X_nuclei	1436	1012	0	9	9	Singlet	thalamus	LQ	LQ	LQ	TH.LQ
TH_F4CF_WK12_CT_CGAGAAGCATGGTGGA-1	F4CF_WK12_CT	12	fusions4	CW20324	WK12	male	cortex_thalamus	10X_nuclei	1429	1075	0	7	7	Singlet	thalamus	Neuron	Neuron	Neuron	TH.Neuron
TH_F4CF_WK12_CT_AGTTCGACAACTGTGT-1	F4CF_WK12_CT	12	fusions4	CW20324	WK12	male	cortex_thalamus	10X_nuclei	1409	1058	0	3	3	Singlet	thalamus	RG	RG	RG.TNC	TH.RG
TH_F4CF_WK12_CT_CCTGTTGGTCTTCAAG-1	F4CF_WK12_CT	12	fusions4	CW20324	WK12	male	cortex_thalamus	10X_nuclei	1303	933	0	8	8	Singlet	thalamus	RG.HSP	RG	RG.HSP	TH.RG
TH_F4CF_WK12_CT_GGTTGTAGTATGCGTT-1	F4CF_WK12_CT	12	fusions4	CW20324	WK12	male	cortex_thalamus	10X_nuclei	1391	1049	0	0	0	Singlet	thalamus	EN.SCN9A	EN	EN.SCN9A	TH.EN
TH_F4CF_WK12_CT_TAGCACATCAGTGTCA-1	F4CF_WK12_CT	12	fusions4	CW20324	WK12	male	cortex_thalamus	10X_nuclei	1375	1054	0	5	5	Singlet	thalamus	Prog	Prog	Prog.SFRP1	TH.Prog
TH_F4CF_WK12_CT_CAATTTCGTCTTGCGG-1	F4CF_WK12_CT	12	fusions4	CW20324	WK12	male	cortex_thalamus	10X_nuclei	1435	1131	0	7	7	Singlet	thalamus	Neuron	Neuron	Neuron	TH.Neuron
TH_F4CF_WK12_CT_CCGATGGCAGAGTTCT-1	F4CF_WK12_CT	12	fusions4	CW20324	WK12	male	cortex_thalamus	10X_nuclei	1395	1043	0	3	3	Singlet	thalamus	RG	RG	RG.TNC	TH.RG
TH_F4CF_WK12_CT_TCGGTCTAGGTGCCAA-1	F4CF_WK12_CT	12	fusions4	CW20324	WK12	male	cortex_thalamus	10X_nuclei	1416	1004	0	4	4	Singlet	thalamus	EN.ST18	EN	EN.ST18	TH.EN
TH_F4CF_WK12_CT_TTCCGTGTCGCTAAAC-1	F4CF_WK12_CT	12	fusions4	CW20324	WK12	male	cortex_thalamus	10X_nuclei	1392	974	0.143678	9	9	Singlet	thalamus	LQ	LQ	LQ	TH.LQ
TH_F4CF_WK12_CT_CTACGGGTCTCCGAAA-1	F4CF_WK12_CT	12	fusions4	CW20324	WK12	male	cortex_thalamus	10X_nuclei	1441	1005	0	2	2	Singlet	thalamus	Prog.ex	Prog	Prog.ex	TH.Prog
TH_F4CF_WK12_CT_AGACAAACAGGTGTTT-1	F4CF_WK12_CT	12	fusions4	CW20324	WK12	male	cortex_thalamus	10X_nuclei	1358	856	0	4	4	Singlet	thalamus	EN.ST18	EN	EN.ST18	TH.EN
TH_F4CF_WK12_CT_GCGTTTCCAGACAAAT-1	F4CF_WK12_CT	12	fusions4	CW20324	WK12	male	cortex_thalamus	10X_nuclei	1349	997	0	7	7	Singlet	thalamus	Neuron	Neuron	Neuron	TH.Neuron
TH_F4CF_WK12_CT_TGAGGAGCACAAGGTG-1	F4CF_WK12_CT	12	fusions4	CW20324	WK12	male	cortex_thalamus	10X_nuclei	1446	1146	0	9	9	Singlet	thalamus	LQ	LQ	LQ	TH.LQ
TH_F4CF_WK12_CT_CCGGTAGTCGAGTTGT-1	F4CF_WK12_CT	12	fusions4	CW20324	WK12	male	cortex_thalamus	10X_nuclei	1430	1130	0	2	2	Singlet	thalamus	Prog.ex	Prog	Prog.ex	TH.Prog
TH_F4CF_WK12_CT_TCTCCGAAGTAAGACT-1	F4CF_WK12_CT	12	fusions4	CW20324	WK12	male	cortex_thalamus	10X_nuclei	1394	1017	0	6	6	Singlet	thalamus	nEN	nEN	nEN	TH.nEN
TH_F4CF_WK12_CT_ACCGTTCAGTTGCGCC-1	F4CF_WK12_CT	12	fusions4	CW20324	WK12	male	cortex_thalamus	10X_nuclei	1456	1145	0	2	2	Singlet	thalamus	Prog.ex	Prog	Prog.ex	TH.Prog
TH_F4CF_WK12_CT_ATCTTCAGTGGGTTGA-1	F4CF_WK12_CT	12	fusions4	CW20324	WK12	male	cortex_thalamus	10X_nuclei	1390	1061	0	1	1	Singlet	thalamus	IN	IN	IN	TH.IN
TH_F4CF_WK12_CT_TGGGCGTTCTGAATCG-1	F4CF_WK12_CT	12	fusions4	CW20324	WK12	male	cortex_thalamus	10X_nuclei	1418	1089	0	1	1	Singlet	thalamus	IN	IN	IN	TH.IN
TH_F4CF_WK12_CT_AATTTCCCACTTCATT-1	F4CF_WK12_CT	12	fusions4	CW20324	WK12	male	cortex_thalamus	10X_nuclei	1363	862	0	3	3	Singlet	thalamus	RG	RG	RG.TNC	TH.RG
TH_F4CF_WK12_CT_AATGGCTTCTGCATAG-1	F4CF_WK12_CT	12	fusions4	CW20324	WK12	male	cortex_thalamus	10X_nuclei	1374	1008	0	10	10	Singlet	thalamus	Div	Div	Div1	TH.Div
TH_F4CF_WK12_CT_ATCCCTGAGGTGAGCT-1	F4CF_WK12_CT	12	fusions4	CW20324	WK12	male	cortex_thalamus	10X_nuclei	1358	909	0	3	3	Singlet	thalamus	RG	RG	RG.TNC	TH.RG
TH_F4CF_WK12_CT_GAAATGAGTAGTGTGG-1	F4CF_WK12_CT	12	fusions4	CW20324	WK12	male	cortex_thalamus	10X_nuclei	1452	1168	0	5	5	Singlet	thalamus	Prog	Prog	Prog.SFRP1	TH.Prog
TH_F4CF_WK12_CT_AAAGTGAAGCTGAAGC-1	F4CF_WK12_CT	12	fusions4	CW20324	WK12	male	cortex_thalamus	10X_nuclei	1346	1004	0	6	6	Singlet	thalamus	nEN	nEN	nEN	TH.nEN
TH_F4CF_WK12_CT_TTTACTGGTCGGTACC-1	F4CF_WK12_CT	12	fusions4	CW20324	WK12	male	cortex_thalamus	10X_nuclei	1428	1066	0	1	1	Singlet	thalamus	IN	IN	IN	TH.IN
TH_F4CF_WK12_CT_GAGAGGTTCGGACTGC-1	F4CF_WK12_CT	12	fusions4	CW20324	WK12	male	cortex_thalamus	10X_nuclei	1377	988	0	2	2	Singlet	thalamus	Prog.ex	Prog	Prog.ex	TH.Prog
TH_F4CF_WK12_CT_GACACGCAGTGTAGTA-1	F4CF_WK12_CT	12	fusions4	CW20324	WK12	male	cortex_thalamus	10X_nuclei	1313	994	0	2	2	Singlet	thalamus	Prog.ex	Prog	Prog.ex	TH.Prog
TH_F4CF_WK12_CT_GTTGCGGCATAAGCGG-1	F4CF_WK12_CT	12	fusions4	CW20324	WK12	male	cortex_thalamus	10X_nuclei	1294	857	0	6	6	Singlet	thalamus	nEN	nEN	nEN	TH.nEN
TH_F4CF_WK12_CT_CCTCAACTCCCTCGTA-1	F4CF_WK12_CT	12	fusions4	CW20324	WK12	male	cortex_thalamus	10X_nuclei	1377	1066	0	10	10	Singlet	thalamus	Div	Div	Div1	TH.Div
TH_F4CF_WK12_CT_ATGCGATGTTAGGGAC-1	F4CF_WK12_CT	12	fusions4	CW20324	WK12	male	cortex_thalamus	10X_nuclei	1325	952	0	8	8	Singlet	thalamus	RG.HSP	RG	RG.HSP	TH.RG
TH_F4CF_WK12_CT_CAGATACTCGGACGTC-1	F4CF_WK12_CT	12	fusions4	CW20324	WK12	male	cortex_thalamus	10X_nuclei	1409	875	0	13	13	Singlet	thalamus	Endo	Endo	Endo	TH.Endo
TH_F4CF_WK12_CT_GGGTATTTCAGAGCAG-1	F4CF_WK12_CT	12	fusions4	CW20324	WK12	male	cortex_thalamus	10X_nuclei	1396	954	0	3	3	Singlet	thalamus	RG	RG	RG.TNC	TH.RG
TH_F4CF_WK12_CT_CATCGGGAGTTGTCGT-1	F4CF_WK12_CT	12	fusions4	CW20324	WK12	male	cortex_thalamus	10X_nuclei	1358	995	0	2	2	Singlet	thalamus	Prog.ex	Prog	Prog.ex	TH.Prog
TH_F4CF_WK12_CT_GACAGCCGTTTAGAGA-1	F4CF_WK12_CT	12	fusions4	CW20324	WK12	male	cortex_thalamus	10X_nuclei	1314	881	0	2	2	Singlet	thalamus	Prog.ex	Prog	Prog.ex	TH.Prog
TH_F4CF_WK12_CT_CGGGTGTCAATCAGCT-1	F4CF_WK12_CT	12	fusions4	CW20324	WK12	male	cortex_thalamus	10X_nuclei	1330	928	0	2	2	Singlet	thalamus	Prog.ex	Prog	Prog.ex	TH.Prog
TH_F4CF_WK12_CT_ACAAGCTGTGCAAGAC-1	F4CF_WK12_CT	12	fusions4	CW20324	WK12	male	cortex_thalamus	10X_nuclei	1349	988	0.148258	7	7	Singlet	thalamus	Neuron	Neuron	Neuron	TH.Neuron
TH_F4CF_WK12_CT_TGTAGACTCCCAGGAC-1	F4CF_WK12_CT	12	fusions4	CW20324	WK12	male	cortex_thalamus	10X_nuclei	1412	1128	0	0	0	Singlet	thalamus	EN.SCN9A	EN	EN.SCN9A	TH.EN
TH_F4CF_WK12_CT_TACAGGTTCCATTTGT-1	F4CF_WK12_CT	12	fusions4	CW20324	WK12	male	cortex_thalamus	10X_nuclei	1395	1018	0	4	4	Singlet	thalamus	EN.ST18	EN	EN.ST18	TH.EN
TH_F4CF_WK12_CT_AGGGAGTAGATCCCAT-1	F4CF_WK12_CT	12	fusions4	CW20324	WK12	male	cortex_thalamus	10X_nuclei	1365	1033	0.14652	1	1	Singlet	thalamus	IN	IN	IN	TH.IN
TH_F4CF_WK12_CT_ACAAAGACAAGTGCTT-1	F4CF_WK12_CT	12	fusions4	CW20324	WK12	male	cortex_thalamus	10X_nuclei	1282	806	0	8	8	Singlet	thalamus	RG.HSP	RG	RG.HSP	TH.RG
TH_F4CF_WK12_CT_TACACCCCAAAGCAAT-1	F4CF_WK12_CT	12	fusions4	CW20324	WK12	male	cortex_thalamus	10X_nuclei	1332	906	0	0	0	Singlet	thalamus	EN.SCN9A	EN	EN.SCN9A	TH.EN
TH_F4CF_WK12_CT_AGAGCAGAGGTTGGTG-1	F4CF_WK12_CT	12	fusions4	CW20324	WK12	male	cortex_thalamus	10X_nuclei	1327	922	0	6	6	Singlet	thalamus	nEN	nEN	nEN	TH.nEN
TH_F4CF_WK12_CT_GTGATGTGTGCCCAGT-1	F4CF_WK12_CT	12	fusions4	CW20324	WK12	male	cortex_thalamus	10X_nuclei	1386	962	0	4	4	Singlet	thalamus	EN.ST18	EN	EN.ST18	TH.EN
TH_F4CF_WK12_CT_CAACAGTTCTATTTCG-1	F4CF_WK12_CT	12	fusions4	CW20324	WK12	male	cortex_thalamus	10X_nuclei	1394	1050	0	4	4	Singlet	thalamus	EN.ST18	EN	EN.ST18	TH.EN
TH_F4CF_WK12_CT_AAGGTAATCAGCTTCC-1	F4CF_WK12_CT	12	fusions4	CW20324	WK12	male	cortex_thalamus	10X_nuclei	1457	1005	0	5	5	Singlet	thalamus	Prog	Prog	Prog.SFRP1	TH.Prog
TH_F4CF_WK12_CT_ATAGGCTCATAGAAAC-1	F4CF_WK12_CT	12	fusions4	CW20324	WK12	male	cortex_thalamus	10X_nuclei	1453	1088	0	3	3	Singlet	thalamus	RG	RG	RG.TNC	TH.RG
TH_F4CF_WK12_CT_CCTCATGTCGACATCA-1	F4CF_WK12_CT	12	fusions4	CW20324	WK12	male	cortex_thalamus	10X_nuclei	1337	876	0	2	2	Singlet	thalamus	Prog.ex	Prog	Prog.ex	TH.Prog
TH_F4CF_WK12_CT_ATCGGCGGTCGTACAT-1	F4CF_WK12_CT	12	fusions4	CW20324	WK12	male	cortex_thalamus	10X_nuclei	1368	947	0	2	2	Singlet	thalamus	Prog.ex	Prog	Prog.ex	TH.Prog
TH_F4CF_WK12_CT_CACAACAGTTGCCGCA-1	F4CF_WK12_CT	12	fusions4	CW20324	WK12	male	cortex_thalamus	10X_nuclei	1433	1097	1.32589	9	9	Singlet	thalamus	LQ	LQ	LQ	TH.LQ
TH_F4CF_WK12_CT_GGTTGTAGTGGGTCAA-1	F4CF_WK12_CT	12	fusions4	CW20324	WK12	male	cortex_thalamus	10X_nuclei	1247	822	0	2	2	Singlet	thalamus	Prog.ex	Prog	Prog.ex	TH.Prog
TH_F4CF_WK12_CT_ACGGGTCTCCGTTGAA-1	F4CF_WK12_CT	12	fusions4	CW20324	WK12	male	cortex_thalamus	10X_nuclei	1303	889	0	4	4	Singlet	thalamus	EN.ST18	EN	EN.ST18	TH.EN
TH_F4CF_WK12_CT_AACGGGATCACCCTGT-1	F4CF_WK12_CT	12	fusions4	CW20324	WK12	male	cortex_thalamus	10X_nuclei	1427	1073	0	1	1	Singlet	thalamus	IN	IN	IN	TH.IN
TH_F4CF_WK12_CT_CAATACGCATGGGCAA-1	F4CF_WK12_CT	12	fusions4	CW20324	WK12	male	cortex_thalamus	10X_nuclei	1276	939	0	8	8	Singlet	thalamus	RG.HSP	RG	RG.HSP	TH.RG
TH_F4CF_WK12_CT_CAACAGTAGGTAAGTT-1	F4CF_WK12_CT	12	fusions4	CW20324	WK12	male	cortex_thalamus	10X_nuclei	1373	926	0	2	2	Singlet	thalamus	Prog.ex	Prog	Prog.ex	TH.Prog
TH_F4CF_WK12_CT_AGCGATTTCTCCCAAC-1	F4CF_WK12_CT	12	fusions4	CW20324	WK12	male	cortex_thalamus	10X_nuclei	1358	824	0	2	2	Singlet	thalamus	Prog.ex	Prog	Prog.ex	TH.Prog
TH_F4CF_WK12_CT_GGTGTTATCAATGCAC-1	F4CF_WK12_CT	12	fusions4	CW20324	WK12	male	cortex_thalamus	10X_nuclei	1362	1001	0	3	3	Singlet	thalamus	RG	RG	RG.TNC	TH.RG
TH_F4CF_WK12_CT_AATTCCTAGGAGACCT-1	F4CF_WK12_CT	12	fusions4	CW20324	WK12	male	cortex_thalamus	10X_nuclei	1405	1024	0.0711744	4	4	Singlet	thalamus	EN.ST18	EN	EN.ST18	TH.EN
TH_F4CF_WK12_CT_TGTGTGATCACCATAG-1	F4CF_WK12_CT	12	fusions4	CW20324	WK12	male	cortex_thalamus	10X_nuclei	1286	825	0.0777605	12	12	Singlet	thalamus	LQ	LQ	LQ	TH.LQ
TH_F4CF_WK12_CT_TCAATTCGTACGGCAA-1	F4CF_WK12_CT	12	fusions4	CW20324	WK12	male	cortex_thalamus	10X_nuclei	1318	914	0	2	2	Singlet	thalamus	Prog.ex	Prog	Prog.ex	TH.Prog
TH_F4CF_WK12_CT_AACCACAGTAGAGATT-1	F4CF_WK12_CT	12	fusions4	CW20324	WK12	male	cortex_thalamus	10X_nuclei	1412	1045	0	5	5	Singlet	thalamus	Prog	Prog	Prog.SFRP1	TH.Prog
TH_F4CF_WK12_CT_ACGTAGTCAGCCCAGT-1	F4CF_WK12_CT	12	fusions4	CW20324	WK12	male	cortex_thalamus	10X_nuclei	1373	850	0	2	2	Singlet	thalamus	Prog.ex	Prog	Prog.ex	TH.Prog
TH_F4CF_WK12_CT_TGGGCGTCAAGCGGAT-1	F4CF_WK12_CT	12	fusions4	CW20324	WK12	male	cortex_thalamus	10X_nuclei	1302	899	0	8	8	Singlet	thalamus	RG.HSP	RG	RG.HSP	TH.RG
TH_F4CF_WK12_CT_CCTCCAAGTCGGAAAC-1	F4CF_WK12_CT	12	fusions4	CW20324	WK12	male	cortex_thalamus	10X_nuclei	1412	1058	0	3	3	Singlet	thalamus	RG	RG	RG.TNC	TH.RG
TH_F4CF_WK12_CT_GGAGATGTCTACGCAA-1	F4CF_WK12_CT	12	fusions4	CW20324	WK12	male	cortex_thalamus	10X_nuclei	1396	1015	0	4	4	Singlet	thalamus	EN.ST18	EN	EN.ST18	TH.EN
TH_F4CF_WK12_CT_TCAGGTAAGACTTCCA-1	F4CF_WK12_CT	12	fusions4	CW20324	WK12	male	cortex_thalamus	10X_nuclei	1368	1056	0.0730994	7	7	Singlet	thalamus	Neuron	Neuron	Neuron	TH.Neuron
TH_F4CF_WK12_CT_CGATGGCAGCGACTGA-1	F4CF_WK12_CT	12	fusions4	CW20324	WK12	male	cortex_thalamus	10X_nuclei	1328	1056	0	9	9	Singlet	thalamus	LQ	LQ	LQ	TH.LQ
TH_F4CF_WK12_CT_ATGGTTGGTGCACGCT-1	F4CF_WK12_CT	12	fusions4	CW20324	WK12	male	cortex_thalamus	10X_nuclei	1420	1015	0	2	2	Singlet	thalamus	Prog.ex	Prog	Prog.ex	TH.Prog
TH_F4CF_WK12_CT_CTATCTACAGGCCTGT-1	F4CF_WK12_CT	12	fusions4	CW20324	WK12	male	cortex_thalamus	10X_nuclei	1309	867	0	12	12	Singlet	thalamus	LQ	LQ	LQ	TH.LQ
TH_F4CF_WK12_CT_GTAGATCGTCCGACGT-1	F4CF_WK12_CT	12	fusions4	CW20324	WK12	male	cortex_thalamus	10X_nuclei	1348	991	0	3	3	Singlet	thalamus	RG	RG	RG.TNC	TH.RG
TH_F4CF_WK12_CT_CATGCGGAGATTGACA-1	F4CF_WK12_CT	12	fusions4	CW20324	WK12	male	cortex_thalamus	10X_nuclei	1323	888	0	2	2	Singlet	thalamus	Prog.ex	Prog	Prog.ex	TH.Prog
TH_F4CF_WK12_CT_TGCTGAATCGGTCAGC-1	F4CF_WK12_CT	12	fusions4	CW20324	WK12	male	cortex_thalamus	10X_nuclei	1329	925	0	8	8	Singlet	thalamus	RG.HSP	RG	RG.HSP	TH.RG
TH_F4CF_WK12_CT_GTCGTTCCATATAGCC-1	F4CF_WK12_CT	12	fusions4	CW20324	WK12	male	cortex_thalamus	10X_nuclei	1394	1070	0	9	9	Singlet	thalamus	LQ	LQ	LQ	TH.LQ
TH_F4CF_WK12_CT_CACGAATGTATGCTTG-1	F4CF_WK12_CT	12	fusions4	CW20324	WK12	male	cortex_thalamus	10X_nuclei	1419	1024	0	1	1	Singlet	thalamus	IN	IN	IN	TH.IN
TH_F4CF_WK12_CT_GTCTTTACAGCACACC-1	F4CF_WK12_CT	12	fusions4	CW20324	WK12	male	cortex_thalamus	10X_nuclei	1302	822	0	8	8	Singlet	thalamus	RG.HSP	RG	RG.HSP	TH.RG
TH_F4CF_WK12_CT_CAAAGAAAGTGACACG-1	F4CF_WK12_CT	12	fusions4	CW20324	WK12	male	cortex_thalamus	10X_nuclei	1329	952	0	2	2	Singlet	thalamus	Prog.ex	Prog	Prog.ex	TH.Prog
TH_F4CF_WK12_CT_CTTTCGGCATGTCAGT-1	F4CF_WK12_CT	12	fusions4	CW20324	WK12	male	cortex_thalamus	10X_nuclei	1311	913	0	6	6	Singlet	thalamus	nEN	nEN	nEN	TH.nEN
TH_F4CF_WK12_CT_ACCTGAATCTCCGAAA-1	F4CF_WK12_CT	12	fusions4	CW20324	WK12	male	cortex_thalamus	10X_nuclei	1332	989	0	3	3	Singlet	thalamus	RG	RG	RG.TNC	TH.RG
TH_F4CF_WK12_CT_TAAGCCAGTTAAGCAA-1	F4CF_WK12_CT	12	fusions4	CW20324	WK12	male	cortex_thalamus	10X_nuclei	1301	897	0	6	6	Singlet	thalamus	nEN	nEN	nEN	TH.nEN
TH_F4CF_WK12_CT_GATTGGTAGATGCGAC-1	F4CF_WK12_CT	12	fusions4	CW20324	WK12	male	cortex_thalamus	10X_nuclei	1284	925	0	8	8	Singlet	thalamus	RG.HSP	RG	RG.HSP	TH.RG
TH_F4CF_WK12_CT_TTTCACAAGAGAGAAC-1	F4CF_WK12_CT	12	fusions4	CW20324	WK12	male	cortex_thalamus	10X_nuclei	1349	1038	0.889548	9	9	Singlet	thalamus	LQ	LQ	LQ	TH.LQ
TH_F4CF_WK12_CT_TGCATCCCAATTTCCT-1	F4CF_WK12_CT	12	fusions4	CW20324	WK12	male	cortex_thalamus	10X_nuclei	1263	828	0	8	8	Singlet	thalamus	RG.HSP	RG	RG.HSP	TH.RG
TH_F4CF_WK12_CT_ATCACTTGTGTAGGAC-1	F4CF_WK12_CT	12	fusions4	CW20324	WK12	male	cortex_thalamus	10X_nuclei	1389	1094	0	1	1	Singlet	thalamus	IN	IN	IN	TH.IN
TH_F4CF_WK12_CT_TCAATCTGTAAGATTG-1	F4CF_WK12_CT	12	fusions4	CW20324	WK12	male	cortex_thalamus	10X_nuclei	1294	883	0	8	8	Singlet	thalamus	RG.HSP	RG	RG.HSP	TH.RG
TH_F4CF_WK12_CT_ACGTAGTTCGCATAGT-1	F4CF_WK12_CT	12	fusions4	CW20324	WK12	male	cortex_thalamus	10X_nuclei	1344	967	0	5	5	Singlet	thalamus	Prog	Prog	Prog.SFRP1	TH.Prog
TH_F4CF_WK12_CT_ACGCACGCAAATGGTA-1	F4CF_WK12_CT	12	fusions4	CW20324	WK12	male	cortex_thalamus	10X_nuclei	1294	791	0	8	8	Singlet	thalamus	RG.HSP	RG	RG.HSP	TH.RG
TH_F4CF_WK12_CT_GTAGGAGTCGTTCTCG-1	F4CF_WK12_CT	12	fusions4	CW20324	WK12	male	cortex_thalamus	10X_nuclei	1356	1022	0	0	0	Singlet	thalamus	EN.SCN9A	EN	EN.SCN9A	TH.EN
TH_F4CF_WK12_CT_GGGTCTGCAGGAAGTC-1	F4CF_WK12_CT	12	fusions4	CW20324	WK12	male	cortex_thalamus	10X_nuclei	1407	1082	0	7	7	Singlet	thalamus	Neuron	Neuron	Neuron	TH.Neuron
TH_F4CF_WK12_CT_ATGAGGGAGTTTCAGC-1	F4CF_WK12_CT	12	fusions4	CW20324	WK12	male	cortex_thalamus	10X_nuclei	1396	957	0	3	3	Singlet	thalamus	RG	RG	RG.TNC	TH.RG
TH_F4CF_WK12_CT_TCTATCATCGGTTCAA-1	F4CF_WK12_CT	12	fusions4	CW20324	WK12	male	cortex_thalamus	10X_nuclei	1276	876	0	8	8	Singlet	thalamus	RG.HSP	RG	RG.HSP	TH.RG
TH_F4CF_WK12_CT_ATTGGGTAGAGCCTGA-1	F4CF_WK12_CT	12	fusions4	CW20324	WK12	male	cortex_thalamus	10X_nuclei	1321	824	0	3	3	Singlet	thalamus	RG	RG	RG.TNC	TH.RG
TH_F4CF_WK12_CT_ATGGTTGAGGCAGGTT-1	F4CF_WK12_CT	12	fusions4	CW20324	WK12	male	cortex_thalamus	10X_nuclei	1375	998	0	6	6	Singlet	thalamus	nEN	nEN	nEN	TH.nEN
TH_F4CF_WK12_CT_AAGACTCTCTCGTGAA-1	F4CF_WK12_CT	12	fusions4	CW20324	WK12	male	cortex_thalamus	10X_nuclei	1399	978	0	13	13	Singlet	thalamus	Endo	Endo	Endo	TH.Endo
TH_F4CF_WK12_CT_CTGAGCGTCCTTATAC-1	F4CF_WK12_CT	12	fusions4	CW20324	WK12	male	cortex_thalamus	10X_nuclei	1363	1048	0	2	2	Singlet	thalamus	Prog.ex	Prog	Prog.ex	TH.Prog
TH_F4CF_WK12_CT_CATGCAACACCTGATA-1	F4CF_WK12_CT	12	fusions4	CW20324	WK12	male	cortex_thalamus	10X_nuclei	1304	876	0.0766871	9	9	Singlet	thalamus	LQ	LQ	LQ	TH.LQ
TH_F4CF_WK12_CT_AGCGCTGTCTGCCTGT-1	F4CF_WK12_CT	12	fusions4	CW20324	WK12	male	cortex_thalamus	10X_nuclei	1329	970	0	2	2	Singlet	thalamus	Prog.ex	Prog	Prog.ex	TH.Prog
TH_F4CF_WK12_CT_TTGGTTTGTTCTCGCT-1	F4CF_WK12_CT	12	fusions4	CW20324	WK12	male	cortex_thalamus	10X_nuclei	1394	990	0.071736	9	9	Singlet	thalamus	LQ	LQ	LQ	TH.LQ
TH_F4CF_WK12_CT_CAACAACTCGTAGTGT-1	F4CF_WK12_CT	12	fusions4	CW20324	WK12	male	cortex_thalamus	10X_nuclei	1348	938	0	3	3	Singlet	thalamus	RG	RG	RG.TNC	TH.RG
TH_F4CF_WK12_CT_CCGTTCATCAGCCTTC-1	F4CF_WK12_CT	12	fusions4	CW20324	WK12	male	cortex_thalamus	10X_nuclei	1307	994	0	9	9	Singlet	thalamus	LQ	LQ	LQ	TH.LQ
TH_F4CF_WK12_CT_CATGCAAGTGAATAAC-1	F4CF_WK12_CT	12	fusions4	CW20324	WK12	male	cortex_thalamus	10X_nuclei	1341	1009	0	8	8	Singlet	thalamus	RG.HSP	RG	RG.HSP	TH.RG
TH_F4CF_WK12_CT_AGGGAGTTCCGGACTG-1	F4CF_WK12_CT	12	fusions4	CW20324	WK12	male	cortex_thalamus	10X_nuclei	1409	1066	0	1	1	Singlet	thalamus	IN	IN	IN	TH.IN
TH_F4CF_WK12_CT_CTGCAGGAGCTTCATG-1	F4CF_WK12_CT	12	fusions4	CW20324	WK12	male	cortex_thalamus	10X_nuclei	1410	1084	0	9	9	Singlet	thalamus	LQ	LQ	LQ	TH.LQ
TH_F4CF_WK12_CT_TGTTCATAGTCATGCT-1	F4CF_WK12_CT	12	fusions4	CW20324	WK12	male	cortex_thalamus	10X_nuclei	1317	896	0	2	2	Singlet	thalamus	Prog.ex	Prog	Prog.ex	TH.Prog
TH_F4CF_WK12_CT_GCCAGTGGTATTGACC-1	F4CF_WK12_CT	12	fusions4	CW20324	WK12	male	cortex_thalamus	10X_nuclei	1400	974	0	9	9	Singlet	thalamus	LQ	LQ	LQ	TH.LQ
TH_F4CF_WK12_CT_CTACATTGTACTCAAC-1	F4CF_WK12_CT	12	fusions4	CW20324	WK12	male	cortex_thalamus	10X_nuclei	1261	829	0	6	6	Singlet	thalamus	nEN	nEN	nEN	TH.nEN
TH_F4CF_WK12_CT_CCTCCAAAGCCTTTCC-1	F4CF_WK12_CT	12	fusions4	CW20324	WK12	male	cortex_thalamus	10X_nuclei	1349	1018	0	3	3	Singlet	thalamus	RG	RG	RG.TNC	TH.RG
TH_F4CF_WK12_CT_TTGGTTTGTCGGTAAG-1	F4CF_WK12_CT	12	fusions4	CW20324	WK12	male	cortex_thalamus	10X_nuclei	1351	973	0	3	3	Singlet	thalamus	RG	RG	RG.TNC	TH.RG
TH_F4CF_WK12_CT_GACCTTCCAATTTCCT-1	F4CF_WK12_CT	12	fusions4	CW20324	WK12	male	cortex_thalamus	10X_nuclei	1337	952	0	10	10	Singlet	thalamus	Div	Div	Div1	TH.Div
TH_F4CF_WK12_CT_GAACTGTAGCTGTTAC-1	F4CF_WK12_CT	12	fusions4	CW20324	WK12	male	cortex_thalamus	10X_nuclei	1355	1016	0	1	1	Singlet	thalamus	IN	IN	IN	TH.IN
TH_F4CF_WK12_CT_TCAATCTCAAGATCCT-1	F4CF_WK12_CT	12	fusions4	CW20324	WK12	male	cortex_thalamus	10X_nuclei	1334	1082	0	1	1	Singlet	thalamus	IN	IN	IN	TH.IN
TH_F4CF_WK12_CT_GTCAAGTGTCCAGCGT-1	F4CF_WK12_CT	12	fusions4	CW20324	WK12	male	cortex_thalamus	10X_nuclei	1296	857	0	3	3	Singlet	thalamus	RG	RG	RG.TNC	TH.RG
TH_F4CF_WK12_CT_CAACGGCGTCCTACGG-1	F4CF_WK12_CT	12	fusions4	CW20324	WK12	male	cortex_thalamus	10X_nuclei	1395	858	0	13	13	Singlet	thalamus	Endo	Endo	Endo	TH.Endo
TH_F4CF_WK12_CT_CTGAATGTCTATCGCC-1	F4CF_WK12_CT	12	fusions4	CW20324	WK12	male	cortex_thalamus	10X_nuclei	1301	855	0	2	2	Singlet	thalamus	Prog.ex	Prog	Prog.ex	TH.Prog
TH_F4CF_WK12_CT_GACCAATAGAGATTCA-1	F4CF_WK12_CT	12	fusions4	CW20324	WK12	male	cortex_thalamus	10X_nuclei	1320	873	0	12	12	Singlet	thalamus	LQ	LQ	LQ	TH.LQ
TH_F4CF_WK12_CT_CATAAGCGTGTGATGG-1	F4CF_WK12_CT	12	fusions4	CW20324	WK12	male	cortex_thalamus	10X_nuclei	1321	882	0	2	2	Singlet	thalamus	Prog.ex	Prog	Prog.ex	TH.Prog
TH_F4CF_WK12_CT_TACGGGCTCTCGTGAA-1	F4CF_WK12_CT	12	fusions4	CW20324	WK12	male	cortex_thalamus	10X_nuclei	1333	1035	0	8	8	Singlet	thalamus	RG.HSP	RG	RG.HSP	TH.RG
TH_F4CF_WK12_CT_GCGGAAATCGTTAGAC-1	F4CF_WK12_CT	12	fusions4	CW20324	WK12	male	cortex_thalamus	10X_nuclei	1331	1016	0	5	5	Singlet	thalamus	Prog	Prog	Prog.SFRP1	TH.Prog
TH_F4CF_WK12_CT_GATTCTTCAAGAGGTC-1	F4CF_WK12_CT	12	fusions4	CW20324	WK12	male	cortex_thalamus	10X_nuclei	1300	931	1.07692	0	0	Singlet	thalamus	EN.SCN9A	EN	EN.SCN9A	TH.EN
TH_F4CF_WK12_CT_TACGGGCCATAACAGA-1	F4CF_WK12_CT	12	fusions4	CW20324	WK12	male	cortex_thalamus	10X_nuclei	1386	1019	0	4	4	Singlet	thalamus	EN.ST18	EN	EN.ST18	TH.EN
TH_F4CF_WK12_CT_GCAGTTACACAGCGCT-1	F4CF_WK12_CT	12	fusions4	CW20324	WK12	male	cortex_thalamus	10X_nuclei	1350	1003	0	2	2	Singlet	thalamus	Prog.ex	Prog	Prog.ex	TH.Prog
TH_F4CF_WK12_CT_CTAACCCCAGAGAAAG-1	F4CF_WK12_CT	12	fusions4	CW20324	WK12	male	cortex_thalamus	10X_nuclei	1316	945	0	0	0	Singlet	thalamus	EN.SCN9A	EN	EN.SCN9A	TH.EN
TH_F4CF_WK12_CT_AAAGGGCAGACGAAGA-1	F4CF_WK12_CT	12	fusions4	CW20324	WK12	male	cortex_thalamus	10X_nuclei	1315	961	0.228137	7	7	Singlet	thalamus	Neuron	Neuron	Neuron	TH.Neuron
TH_F4CF_WK12_CT_AGCGCCAGTAAGATCA-1	F4CF_WK12_CT	12	fusions4	CW20324	WK12	male	cortex_thalamus	10X_nuclei	1406	1066	0	7	7	Singlet	thalamus	Neuron	Neuron	Neuron	TH.Neuron
TH_F4CF_WK12_CT_CCTCCTCAGTCGCTAT-1	F4CF_WK12_CT	12	fusions4	CW20324	WK12	male	cortex_thalamus	10X_nuclei	1427	1091	0	3	3	Singlet	thalamus	RG	RG	RG.TNC	TH.RG
TH_F4CF_WK12_CT_AGTAACCAGCAGCAGT-1	F4CF_WK12_CT	12	fusions4	CW20324	WK12	male	cortex_thalamus	10X_nuclei	1345	999	0.0743494	9	9	Singlet	thalamus	LQ	LQ	LQ	TH.LQ
TH_F4CF_WK12_CT_GGTGAAGGTGGACAGT-1	F4CF_WK12_CT	12	fusions4	CW20324	WK12	male	cortex_thalamus	10X_nuclei	1318	993	0	3	3	Singlet	thalamus	RG	RG	RG.TNC	TH.RG
TH_F4CF_WK12_CT_TTGTTTGCAACAGCTT-1	F4CF_WK12_CT	12	fusions4	CW20324	WK12	male	cortex_thalamus	10X_nuclei	1376	1035	0	10	10	Singlet	thalamus	Div	Div	Div1	TH.Div
TH_F4CF_WK12_CT_GAGGGTAGTGGGTATG-1	F4CF_WK12_CT	12	fusions4	CW20324	WK12	male	cortex_thalamus	10X_nuclei	1309	902	0	2	2	Singlet	thalamus	Prog.ex	Prog	Prog.ex	TH.Prog
TH_F4CF_WK12_CT_GTAACCAGTGCAATAA-1	F4CF_WK12_CT	12	fusions4	CW20324	WK12	male	cortex_thalamus	10X_nuclei	1247	865	0	0	0	Singlet	thalamus	EN.SCN9A	EN	EN.SCN9A	TH.EN
TH_F4CF_WK12_CT_CGGTCAGGTCGACTTA-1	F4CF_WK12_CT	12	fusions4	CW20324	WK12	male	cortex_thalamus	10X_nuclei	1370	899	0	10	10	Singlet	thalamus	Div	Div	Div1	TH.Div
TH_F4CF_WK12_CT_AGACTCACAACACAAA-1	F4CF_WK12_CT	12	fusions4	CW20324	WK12	male	cortex_thalamus	10X_nuclei	1271	854	0.708104	7	7	Singlet	thalamus	Neuron	Neuron	Neuron	TH.Neuron
TH_F4CF_WK12_CT_GCCAGTGAGTATGGCG-1	F4CF_WK12_CT	12	fusions4	CW20324	WK12	male	cortex_thalamus	10X_nuclei	1303	1003	0.076746	4	4	Singlet	thalamus	EN.ST18	EN	EN.ST18	TH.EN
TH_F4CF_WK12_CT_AGCCAGCCAGGTTACT-1	F4CF_WK12_CT	12	fusions4	CW20324	WK12	male	cortex_thalamus	10X_nuclei	1328	863	0.0753012	12	12	Singlet	thalamus	LQ	LQ	LQ	TH.LQ
TH_F4CF_WK12_CT_ACGATCAGTAACTGCT-1	F4CF_WK12_CT	12	fusions4	CW20324	WK12	male	cortex_thalamus	10X_nuclei	1340	900	0.373134	9	9	Singlet	thalamus	LQ	LQ	LQ	TH.LQ
TH_F4CF_WK12_CT_TTGGGTAGTTCGGCGT-1	F4CF_WK12_CT	12	fusions4	CW20324	WK12	male	cortex_thalamus	10X_nuclei	1298	938	0	3	3	Singlet	thalamus	RG	RG	RG.TNC	TH.RG
TH_F4CF_WK12_CT_TCAGCAAGTACATTGC-1	F4CF_WK12_CT	12	fusions4	CW20324	WK12	male	cortex_thalamus	10X_nuclei	1263	899	0.0791766	7	7	Singlet	thalamus	Neuron	Neuron	Neuron	TH.Neuron
TH_F4CF_WK12_CT_TCGCTCAGTCGTTTCC-1	F4CF_WK12_CT	12	fusions4	CW20324	WK12	male	cortex_thalamus	10X_nuclei	1402	1109	0	3	3	Singlet	thalamus	RG	RG	RG.TNC	TH.RG
TH_F4CF_WK12_CT_ACGATGTTCGTCCTTG-1	F4CF_WK12_CT	12	fusions4	CW20324	WK12	male	cortex_thalamus	10X_nuclei	1318	913	0	2	2	Singlet	thalamus	Prog.ex	Prog	Prog.ex	TH.Prog
TH_F4CF_WK12_CT_TGCATCCCATACTTTC-1	F4CF_WK12_CT	12	fusions4	CW20324	WK12	male	cortex_thalamus	10X_nuclei	1345	948	0	1	1	Singlet	thalamus	IN	IN	IN	TH.IN
TH_F4CF_WK12_CT_ACGTACAGTATGCGGA-1	F4CF_WK12_CT	12	fusions4	CW20324	WK12	male	cortex_thalamus	10X_nuclei	1280	913	0.3125	14	14	Singlet	thalamus	Div	Div	Div2	TH.Div
TH_F4CF_WK12_CT_AGTGTTGTCCTTACCG-1	F4CF_WK12_CT	12	fusions4	CW20324	WK12	male	cortex_thalamus	10X_nuclei	1291	924	0	8	8	Singlet	thalamus	RG.HSP	RG	RG.HSP	TH.RG
TH_F4CF_WK12_CT_AAAGGATGTTCGAAGG-1	F4CF_WK12_CT	12	fusions4	CW20324	WK12	male	cortex_thalamus	10X_nuclei	1361	982	0	2	2	Singlet	thalamus	Prog.ex	Prog	Prog.ex	TH.Prog
TH_F4CF_WK12_CT_GCAGCTGTCGAACGGA-1	F4CF_WK12_CT	12	fusions4	CW20324	WK12	male	cortex_thalamus	10X_nuclei	1407	985	0	1	1	Singlet	thalamus	IN	IN	IN	TH.IN
TH_F4CF_WK12_CT_CAACGATTCAGACAAA-1	F4CF_WK12_CT	12	fusions4	CW20324	WK12	male	cortex_thalamus	10X_nuclei	1401	1081	0	9	9	Singlet	thalamus	LQ	LQ	LQ	TH.LQ
TH_F4CF_WK12_CT_CCCTTAGCAGGCATTT-1	F4CF_WK12_CT	12	fusions4	CW20324	WK12	male	cortex_thalamus	10X_nuclei	1316	870	0	3	3	Singlet	thalamus	RG	RG	RG.TNC	TH.RG
TH_F4CF_WK12_CT_CCTAACCCACAGTCCG-1	F4CF_WK12_CT	12	fusions4	CW20324	WK12	male	cortex_thalamus	10X_nuclei	1319	932	0	4	4	Singlet	thalamus	EN.ST18	EN	EN.ST18	TH.EN
TH_F4CF_WK12_CT_TCAAGACCAGTAGATA-1	F4CF_WK12_CT	12	fusions4	CW20324	WK12	male	cortex_thalamus	10X_nuclei	1363	1041	0	0	0	Singlet	thalamus	EN.SCN9A	EN	EN.SCN9A	TH.EN
TH_F4CF_WK12_CT_TCACGGGTCGGTCTAA-1	F4CF_WK12_CT	12	fusions4	CW20324	WK12	male	cortex_thalamus	10X_nuclei	1326	908	0	2	2	Singlet	thalamus	Prog.ex	Prog	Prog.ex	TH.Prog
TH_F4CF_WK12_CT_GCACTAAGTGTAGCAG-1	F4CF_WK12_CT	12	fusions4	CW20324	WK12	male	cortex_thalamus	10X_nuclei	1395	1096	0	0	0	Singlet	thalamus	EN.SCN9A	EN	EN.SCN9A	TH.EN
TH_F4CF_WK12_CT_CACGGGTCACGTTGGC-1	F4CF_WK12_CT	12	fusions4	CW20324	WK12	male	cortex_thalamus	10X_nuclei	1343	1011	0	1	1	Singlet	thalamus	IN	IN	IN	TH.IN
TH_F4CF_WK12_CT_TACGCTCTCCATCGTC-1	F4CF_WK12_CT	12	fusions4	CW20324	WK12	male	cortex_thalamus	10X_nuclei	1333	935	0	7	7	Singlet	thalamus	Neuron	Neuron	Neuron	TH.Neuron
TH_F4CF_WK12_CT_TTGTTCACAATAGTCC-1	F4CF_WK12_CT	12	fusions4	CW20324	WK12	male	cortex_thalamus	10X_nuclei	1311	946	0	8	8	Singlet	thalamus	RG.HSP	RG	RG.HSP	TH.RG
TH_F4CF_WK12_CT_TGCCGAGCAGCTGTGC-1	F4CF_WK12_CT	12	fusions4	CW20324	WK12	male	cortex_thalamus	10X_nuclei	1356	892	0	10	10	Singlet	thalamus	Div	Div	Div1	TH.Div
TH_F4CF_WK12_CT_CGGGCATGTTGGACCC-1	F4CF_WK12_CT	12	fusions4	CW20324	WK12	male	cortex_thalamus	10X_nuclei	1338	968	0	1	1	Singlet	thalamus	IN	IN	IN	TH.IN
TH_F4CF_WK12_CT_GTAACCATCTTGGTCC-1	F4CF_WK12_CT	12	fusions4	CW20324	WK12	male	cortex_thalamus	10X_nuclei	1291	857	0	9	9	Singlet	thalamus	LQ	LQ	LQ	TH.LQ
TH_F4CF_WK12_CT_ACTCCCACAGTCGGTC-1	F4CF_WK12_CT	12	fusions4	CW20324	WK12	male	cortex_thalamus	10X_nuclei	1399	1067	0	11	11	Singlet	thalamus	Prog.glycolytic	Prog	Prog.glycolytic	TH.Prog
TH_F4CF_WK12_CT_AGCGCCATCCAGCCTT-1	F4CF_WK12_CT	12	fusions4	CW20324	WK12	male	cortex_thalamus	10X_nuclei	1405	1038	0	13	13	Singlet	thalamus	Endo	Endo	Endo	TH.Endo
TH_F4CF_WK12_CT_ATGCATGCAGCATTGT-1	F4CF_WK12_CT	12	fusions4	CW20324	WK12	male	cortex_thalamus	10X_nuclei	1273	910	0	8	8	Singlet	thalamus	RG.HSP	RG	RG.HSP	TH.RG
TH_F4CF_WK12_CT_CTCATGCGTTCCCAAA-1	F4CF_WK12_CT	12	fusions4	CW20324	WK12	male	cortex_thalamus	10X_nuclei	1264	894	0.632911	9	9	Singlet	thalamus	LQ	LQ	LQ	TH.LQ
TH_F4CF_WK12_CT_TCATTCACAGGTGACA-1	F4CF_WK12_CT	12	fusions4	CW20324	WK12	male	cortex_thalamus	10X_nuclei	1365	991	0	4	4	Singlet	thalamus	EN.ST18	EN	EN.ST18	TH.EN
TH_F4CF_WK12_CT_TGTCAGACAACAAGAT-1	F4CF_WK12_CT	12	fusions4	CW20324	WK12	male	cortex_thalamus	10X_nuclei	1310	991	0	3	3	Singlet	thalamus	RG	RG	RG.TNC	TH.RG
TH_F4CF_WK12_CT_TGAATGCCACGCGGTT-1	F4CF_WK12_CT	12	fusions4	CW20324	WK12	male	cortex_thalamus	10X_nuclei	1347	1043	0	5	5	Singlet	thalamus	Prog	Prog	Prog.SFRP1	TH.Prog
TH_F4CF_WK12_CT_CGGAACCGTATGTCCA-1	F4CF_WK12_CT	12	fusions4	CW20324	WK12	male	cortex_thalamus	10X_nuclei	1368	1024	0	1	1	Singlet	thalamus	IN	IN	IN	TH.IN
TH_F4CF_WK12_CT_TATCAGGCACTCTGCT-1	F4CF_WK12_CT	12	fusions4	CW20324	WK12	male	cortex_thalamus	10X_nuclei	1350	944	0	3	3	Singlet	thalamus	RG	RG	RG.TNC	TH.RG
TH_F4CF_WK12_CT_TCAATCTGTTGGCCGT-1	F4CF_WK12_CT	12	fusions4	CW20324	WK12	male	cortex_thalamus	10X_nuclei	1243	730	0.241352	12	12	Singlet	thalamus	LQ	LQ	LQ	TH.LQ
TH_F4CF_WK12_CT_CACCAAAAGCATTGAA-1	F4CF_WK12_CT	12	fusions4	CW20324	WK12	male	cortex_thalamus	10X_nuclei	1349	962	0	0	0	Singlet	thalamus	EN.SCN9A	EN	EN.SCN9A	TH.EN
TH_F4CF_WK12_CT_GCTGGGTGTCGGAACA-1	F4CF_WK12_CT	12	fusions4	CW20324	WK12	male	cortex_thalamus	10X_nuclei	1263	946	0	2	2	Singlet	thalamus	Prog.ex	Prog	Prog.ex	TH.Prog
TH_F4CF_WK12_CT_TTATTGCCACGGTAGA-1	F4CF_WK12_CT	12	fusions4	CW20324	WK12	male	cortex_thalamus	10X_nuclei	1326	937	0	6	6	Singlet	thalamus	nEN	nEN	nEN	TH.nEN
TH_F4CF_WK12_CT_TCAGTCCGTGCAACAG-1	F4CF_WK12_CT	12	fusions4	CW20324	WK12	male	cortex_thalamus	10X_nuclei	1318	932	0	2	2	Singlet	thalamus	Prog.ex	Prog	Prog.ex	TH.Prog
TH_F4CF_WK12_CT_GATGATCTCCATACTT-1	F4CF_WK12_CT	12	fusions4	CW20324	WK12	male	cortex_thalamus	10X_nuclei	1316	962	0	0	0	Singlet	thalamus	EN.SCN9A	EN	EN.SCN9A	TH.EN
TH_F4CF_WK12_CT_TGCGACGAGCTCAGAG-1	F4CF_WK12_CT	12	fusions4	CW20324	WK12	male	cortex_thalamus	10X_nuclei	1247	896	0	0	0	Singlet	thalamus	EN.SCN9A	EN	EN.SCN9A	TH.EN
TH_F4CF_WK12_CT_GGATGTTGTATTTCCT-1	F4CF_WK12_CT	12	fusions4	CW20324	WK12	male	cortex_thalamus	10X_nuclei	1316	961	0	5	5	Singlet	thalamus	Prog	Prog	Prog.SFRP1	TH.Prog
TH_F4CF_WK12_CT_GTAGGAGCAGGAAGTC-1	F4CF_WK12_CT	12	fusions4	CW20324	WK12	male	cortex_thalamus	10X_nuclei	1348	973	0	5	5	Singlet	thalamus	Prog	Prog	Prog.SFRP1	TH.Prog
TH_F4CF_WK12_CT_GTCCTCAGTTAAGACA-1	F4CF_WK12_CT	12	fusions4	CW20324	WK12	male	cortex_thalamus	10X_nuclei	1309	964	0	0	0	Singlet	thalamus	EN.SCN9A	EN	EN.SCN9A	TH.EN
TH_F4CF_WK12_CT_CTAAGTGGTGAATAAC-1	F4CF_WK12_CT	12	fusions4	CW20324	WK12	male	cortex_thalamus	10X_nuclei	1355	926	0	8	8	Singlet	thalamus	RG.HSP	RG	RG.HSP	TH.RG
TH_F4CF_WK12_CT_CCTCCTCTCTCAGTCC-1	F4CF_WK12_CT	12	fusions4	CW20324	WK12	male	cortex_thalamus	10X_nuclei	1401	1105	0	5	5	Singlet	thalamus	Prog	Prog	Prog.SFRP1	TH.Prog
TH_F4CF_WK12_CT_AAGATAGTCTGCATAG-1	F4CF_WK12_CT	12	fusions4	CW20324	WK12	male	cortex_thalamus	10X_nuclei	1327	972	0	2	2	Singlet	thalamus	Prog.ex	Prog	Prog.ex	TH.Prog
TH_F4CF_WK12_CT_ACCAAACCATAGATGA-1	F4CF_WK12_CT	12	fusions4	CW20324	WK12	male	cortex_thalamus	10X_nuclei	1365	956	0	9	9	Singlet	thalamus	LQ	LQ	LQ	TH.LQ
TH_F4CF_WK12_CT_CAGCGTGGTAAGTAGT-1	F4CF_WK12_CT	12	fusions4	CW20324	WK12	male	cortex_thalamus	10X_nuclei	1356	982	0	3	3	Singlet	thalamus	RG	RG	RG.TNC	TH.RG
TH_F4CF_WK12_CT_AGACCATGTCGGTACC-1	F4CF_WK12_CT	12	fusions4	CW20324	WK12	male	cortex_thalamus	10X_nuclei	1395	1029	0	1	1	Singlet	thalamus	IN	IN	IN	TH.IN
TH_F4CF_WK12_CT_GTCCACTTCGACACTA-1	F4CF_WK12_CT	12	fusions4	CW20324	WK12	male	cortex_thalamus	10X_nuclei	1347	966	0	0	0	Singlet	thalamus	EN.SCN9A	EN	EN.SCN9A	TH.EN
TH_F4CF_WK12_CT_CCTGTTGTCTCATTAC-1	F4CF_WK12_CT	12	fusions4	CW20324	WK12	male	cortex_thalamus	10X_nuclei	1312	1026	0	10	10	Singlet	thalamus	Div	Div	Div1	TH.Div
TH_F4CF_WK12_CT_GCACTAACAAAGGAGA-1	F4CF_WK12_CT	12	fusions4	CW20324	WK12	male	cortex_thalamus	10X_nuclei	1255	879	0	6	6	Singlet	thalamus	nEN	nEN	nEN	TH.nEN
TH_F4CF_WK12_CT_TTCATGTCACCCGTAG-1	F4CF_WK12_CT	12	fusions4	CW20324	WK12	male	cortex_thalamus	10X_nuclei	1289	813	0	2	2	Singlet	thalamus	Prog.ex	Prog	Prog.ex	TH.Prog
TH_F4CF_WK12_CT_GACCCTTCAACGTATC-1	F4CF_WK12_CT	12	fusions4	CW20324	WK12	male	cortex_thalamus	10X_nuclei	1299	1016	0	1	1	Singlet	thalamus	IN	IN	IN	TH.IN
TH_F4CF_WK12_CT_ATCGTCCCAGTTGCGC-1	F4CF_WK12_CT	12	fusions4	CW20324	WK12	male	cortex_thalamus	10X_nuclei	1299	949	0.230947	5	5	Singlet	thalamus	Prog	Prog	Prog.SFRP1	TH.Prog
TH_F4CF_WK12_CT_TGACTCCAGCGACTGA-1	F4CF_WK12_CT	12	fusions4	CW20324	WK12	male	cortex_thalamus	10X_nuclei	1390	1029	0	1	1	Singlet	thalamus	IN	IN	IN	TH.IN
TH_F4CF_WK12_CT_ACTGATGCAAACCGGA-1	F4CF_WK12_CT	12	fusions4	CW20324	WK12	male	cortex_thalamus	10X_nuclei	1278	995	0	12	12	Singlet	thalamus	LQ	LQ	LQ	TH.LQ
TH_F4CF_WK12_CT_CTATCTACATTACTCT-1	F4CF_WK12_CT	12	fusions4	CW20324	WK12	male	cortex_thalamus	10X_nuclei	1339	907	0	2	2	Singlet	thalamus	Prog.ex	Prog	Prog.ex	TH.Prog
TH_F4CF_WK12_CT_GAACACTCAGTGGCTC-1	F4CF_WK12_CT	12	fusions4	CW20324	WK12	male	cortex_thalamus	10X_nuclei	1282	818	0	8	8	Singlet	thalamus	RG.HSP	RG	RG.HSP	TH.RG
TH_F4CF_WK12_CT_AAGGAATGTTCTCGTC-1	F4CF_WK12_CT	12	fusions4	CW20324	WK12	male	cortex_thalamus	10X_nuclei	1316	995	0	1	1	Singlet	thalamus	IN	IN	IN	TH.IN
TH_F4CF_WK12_CT_AGCGCTGTCTTGAGCA-1	F4CF_WK12_CT	12	fusions4	CW20324	WK12	male	cortex_thalamus	10X_nuclei	1276	868	0	8	8	Singlet	thalamus	RG.HSP	RG	RG.HSP	TH.RG
TH_F4CF_WK12_CT_TGCTCGTCATGGGCAA-1	F4CF_WK12_CT	12	fusions4	CW20324	WK12	male	cortex_thalamus	10X_nuclei	1269	831	0	2	2	Singlet	thalamus	Prog.ex	Prog	Prog.ex	TH.Prog
TH_F4CF_WK12_CT_TGTAACGCACGAGGAT-1	F4CF_WK12_CT	12	fusions4	CW20324	WK12	male	cortex_thalamus	10X_nuclei	1251	942	0.159872	5	5	Singlet	thalamus	Prog	Prog	Prog.SFRP1	TH.Prog
TH_F4CF_WK12_CT_CCTCTCCTCCTGTTGC-1	F4CF_WK12_CT	12	fusions4	CW20324	WK12	male	cortex_thalamus	10X_nuclei	1367	1038	0	1	1	Singlet	thalamus	IN	IN	IN	TH.IN
TH_F4CF_WK12_CT_AAAGGGCAGAGACAAG-1	F4CF_WK12_CT	12	fusions4	CW20324	WK12	male	cortex_thalamus	10X_nuclei	1304	967	0	0	0	Singlet	thalamus	EN.SCN9A	EN	EN.SCN9A	TH.EN
TH_F4CF_WK12_CT_GTGATGTGTAGTCACT-1	F4CF_WK12_CT	12	fusions4	CW20324	WK12	male	cortex_thalamus	10X_nuclei	1374	1036	0	5	5	Singlet	thalamus	Prog	Prog	Prog.SFRP1	TH.Prog
TH_F4CF_WK12_CT_GGGATGAGTTTCGCTC-1	F4CF_WK12_CT	12	fusions4	CW20324	WK12	male	cortex_thalamus	10X_nuclei	1307	992	0	0	0	Singlet	thalamus	EN.SCN9A	EN	EN.SCN9A	TH.EN
TH_F4CF_WK12_CT_ATGACCATCCACGGGT-1	F4CF_WK12_CT	12	fusions4	CW20324	WK12	male	cortex_thalamus	10X_nuclei	1369	993	0	1	1	Singlet	thalamus	IN	IN	IN	TH.IN
TH_F4CF_WK12_CT_TGGGCGTAGTATTAGG-1	F4CF_WK12_CT	12	fusions4	CW20324	WK12	male	cortex_thalamus	10X_nuclei	1357	1040	0.147384	4	4	Singlet	thalamus	EN.ST18	EN	EN.ST18	TH.EN
TH_F4CF_WK12_CT_GACGCTGGTCAATGGG-1	F4CF_WK12_CT	12	fusions4	CW20324	WK12	male	cortex_thalamus	10X_nuclei	1261	935	0	2	2	Singlet	thalamus	Prog.ex	Prog	Prog.ex	TH.Prog
TH_F4CF_WK12_CT_GTCAGCGCAGTCTTCC-1	F4CF_WK12_CT	12	fusions4	CW20324	WK12	male	cortex_thalamus	10X_nuclei	1397	1042	0	5	5	Singlet	thalamus	Prog	Prog	Prog.SFRP1	TH.Prog
TH_F4CF_WK12_CT_ACTCCCAAGCAACTTC-1	F4CF_WK12_CT	12	fusions4	CW20324	WK12	male	cortex_thalamus	10X_nuclei	1364	973	0.0733138	1	1	Singlet	thalamus	IN	IN	IN	TH.IN
TH_F4CF_WK12_CT_TTGGGATTCCTGATAG-1	F4CF_WK12_CT	12	fusions4	CW20324	WK12	male	cortex_thalamus	10X_nuclei	1382	1089	0	1	1	Singlet	thalamus	IN	IN	IN	TH.IN
TH_F4CF_WK12_CT_TTTCAGTGTTCACCGG-1	F4CF_WK12_CT	12	fusions4	CW20324	WK12	male	cortex_thalamus	10X_nuclei	1355	973	0	9	9	Singlet	thalamus	LQ	LQ	LQ	TH.LQ
TH_F4CF_WK12_CT_CTTGAGACAACTTGCA-1	F4CF_WK12_CT	12	fusions4	CW20324	WK12	male	cortex_thalamus	10X_nuclei	1335	1035	0.0749064	7	7	Singlet	thalamus	Neuron	Neuron	Neuron	TH.Neuron
TH_F4CF_WK12_CT_GCCAGCAGTGACTATC-1	F4CF_WK12_CT	12	fusions4	CW20324	WK12	male	cortex_thalamus	10X_nuclei	1320	1014	0	10	10	Singlet	thalamus	Div	Div	Div1	TH.Div
TH_F4CF_WK12_CT_ACAGGGATCACGGGCT-1	F4CF_WK12_CT	12	fusions4	CW20324	WK12	male	cortex_thalamus	10X_nuclei	1361	984	0	5	5	Singlet	thalamus	Prog	Prog	Prog.SFRP1	TH.Prog
TH_F4CF_WK12_CT_TCCGAAAGTGGCCACT-1	F4CF_WK12_CT	12	fusions4	CW20324	WK12	male	cortex_thalamus	10X_nuclei	1292	903	0	6	6	Singlet	thalamus	nEN	nEN	nEN	TH.nEN
TH_F4CF_WK12_CT_CCACAAAGTGTCGATT-1	F4CF_WK12_CT	12	fusions4	CW20324	WK12	male	cortex_thalamus	10X_nuclei	1259	911	0	8	8	Singlet	thalamus	RG.HSP	RG	RG.HSP	TH.RG
TH_F4CF_WK12_CT_ATCGATGCAGGTTCGC-1	F4CF_WK12_CT	12	fusions4	CW20324	WK12	male	cortex_thalamus	10X_nuclei	1326	1004	0	2	2	Singlet	thalamus	Prog.ex	Prog	Prog.ex	TH.Prog
TH_F4CF_WK12_CT_ACATTTCGTGACAACG-1	F4CF_WK12_CT	12	fusions4	CW20324	WK12	male	cortex_thalamus	10X_nuclei	1325	1051	0	5	5	Singlet	thalamus	Prog	Prog	Prog.SFRP1	TH.Prog
TH_F4CF_WK12_CT_TCGGATAGTTCAACGT-1	F4CF_WK12_CT	12	fusions4	CW20324	WK12	male	cortex_thalamus	10X_nuclei	1304	922	0	8	8	Singlet	thalamus	RG.HSP	RG	RG.HSP	TH.RG
TH_F4CF_WK12_CT_GTGGTTACATGTACGT-1	F4CF_WK12_CT	12	fusions4	CW20324	WK12	male	cortex_thalamus	10X_nuclei	1277	895	0	3	3	Singlet	thalamus	RG	RG	RG.TNC	TH.RG
TH_F4CF_WK12_CT_ACTTTGTAGTTGCCTA-1	F4CF_WK12_CT	12	fusions4	CW20324	WK12	male	cortex_thalamus	10X_nuclei	1313	916	0.380807	7	7	Singlet	thalamus	Neuron	Neuron	Neuron	TH.Neuron
TH_F4CF_WK12_CT_CATTGCCTCGGAATGG-1	F4CF_WK12_CT	12	fusions4	CW20324	WK12	male	cortex_thalamus	10X_nuclei	1286	962	0	2	2	Singlet	thalamus	Prog.ex	Prog	Prog.ex	TH.Prog
TH_F4CF_WK12_CT_AGTAGCTTCTAGTTCT-1	F4CF_WK12_CT	12	fusions4	CW20324	WK12	male	cortex_thalamus	10X_nuclei	1310	891	0	2	2	Singlet	thalamus	Prog.ex	Prog	Prog.ex	TH.Prog
TH_F4CF_WK12_CT_TATGTTCAGACAACTA-1	F4CF_WK12_CT	12	fusions4	CW20324	WK12	male	cortex_thalamus	10X_nuclei	1269	829	0	6	6	Singlet	thalamus	nEN	nEN	nEN	TH.nEN
TH_F4CF_WK12_CT_GTGGAAGGTCTACAGT-1	F4CF_WK12_CT	12	fusions4	CW20324	WK12	male	cortex_thalamus	10X_nuclei	1374	984	0	2	2	Singlet	thalamus	Prog.ex	Prog	Prog.ex	TH.Prog
TH_F4CF_WK12_CT_CAGATACCATCATTGG-1	F4CF_WK12_CT	12	fusions4	CW20324	WK12	male	cortex_thalamus	10X_nuclei	1299	934	0	5	5	Singlet	thalamus	Prog	Prog	Prog.SFRP1	TH.Prog
TH_F4CF_WK12_CT_ATCGTGAAGCAGATAT-1	F4CF_WK12_CT	12	fusions4	CW20324	WK12	male	cortex_thalamus	10X_nuclei	1390	978	0	13	13	Singlet	thalamus	Endo	Endo	Endo	TH.Endo
TH_F4CF_WK12_CT_CTGGTCTCATCGGAAG-1	F4CF_WK12_CT	12	fusions4	CW20324	WK12	male	cortex_thalamus	10X_nuclei	1363	1085	0	4	4	Singlet	thalamus	EN.ST18	EN	EN.ST18	TH.EN
TH_F4CF_WK12_CT_ACGTTCCCACCGCTGA-1	F4CF_WK12_CT	12	fusions4	CW20324	WK12	male	cortex_thalamus	10X_nuclei	1400	989	0	1	1	Singlet	thalamus	IN	IN	IN	TH.IN
TH_F4CF_WK12_CT_GTCATGAGTAGGACCA-1	F4CF_WK12_CT	12	fusions4	CW20324	WK12	male	cortex_thalamus	10X_nuclei	1342	1029	0	5	5	Singlet	thalamus	Prog	Prog	Prog.SFRP1	TH.Prog
TH_F4CF_WK12_CT_GAATCACAGCGAGTAC-1	F4CF_WK12_CT	12	fusions4	CW20324	WK12	male	cortex_thalamus	10X_nuclei	1259	877	0	6	6	Singlet	thalamus	nEN	nEN	nEN	TH.nEN
TH_F4CF_WK12_CT_GACTCTCAGAGATCGC-1	F4CF_WK12_CT	12	fusions4	CW20324	WK12	male	cortex_thalamus	10X_nuclei	1376	1064	0	0	0	Singlet	thalamus	EN.SCN9A	EN	EN.SCN9A	TH.EN
TH_F4CF_WK12_CT_GACAGCCGTCGCATCG-1	F4CF_WK12_CT	12	fusions4	CW20324	WK12	male	cortex_thalamus	10X_nuclei	1301	939	0	7	7	Singlet	thalamus	Neuron	Neuron	Neuron	TH.Neuron
TH_F4CF_WK12_CT_TTTCAGTCATCCGTTC-1	F4CF_WK12_CT	12	fusions4	CW20324	WK12	male	cortex_thalamus	10X_nuclei	1301	940	0	2	2	Singlet	thalamus	Prog.ex	Prog	Prog.ex	TH.Prog
TH_F4CF_WK12_CT_AACGTCAAGACGGATC-1	F4CF_WK12_CT	12	fusions4	CW20324	WK12	male	cortex_thalamus	10X_nuclei	1403	1084	0	7	7	Singlet	thalamus	Neuron	Neuron	Neuron	TH.Neuron
TH_F4CF_WK12_CT_ACCACAAAGGAGATAG-1	F4CF_WK12_CT	12	fusions4	CW20324	WK12	male	cortex_thalamus	10X_nuclei	1315	952	0	2	2	Singlet	thalamus	Prog.ex	Prog	Prog.ex	TH.Prog
TH_F4CF_WK12_CT_ATCGTGAGTTAAGGGC-1	F4CF_WK12_CT	12	fusions4	CW20324	WK12	male	cortex_thalamus	10X_nuclei	1339	997	0	3	3	Singlet	thalamus	RG	RG	RG.TNC	TH.RG
TH_F4CF_WK12_CT_TTCTGTAGTGATTCAC-1	F4CF_WK12_CT	12	fusions4	CW20324	WK12	male	cortex_thalamus	10X_nuclei	1232	846	0	2	2	Singlet	thalamus	Prog.ex	Prog	Prog.ex	TH.Prog
TH_F4CF_WK12_CT_CTTCAATAGGATTCAA-1	F4CF_WK12_CT	12	fusions4	CW20324	WK12	male	cortex_thalamus	10X_nuclei	1272	854	0	8	8	Singlet	thalamus	RG.HSP	RG	RG.HSP	TH.RG
TH_F4CF_WK12_CT_AACAACCGTCCAGTTA-1	F4CF_WK12_CT	12	fusions4	CW20324	WK12	male	cortex_thalamus	10X_nuclei	1280	766	0	8	8	Singlet	thalamus	RG.HSP	RG	RG.HSP	TH.RG
TH_F4CF_WK12_CT_TACATTCTCTTGGTCC-1	F4CF_WK12_CT	12	fusions4	CW20324	WK12	male	cortex_thalamus	10X_nuclei	1349	1060	0	5	5	Singlet	thalamus	Prog	Prog	Prog.SFRP1	TH.Prog
TH_F4CF_WK12_CT_GGTGTTACAAGAGTAT-1	F4CF_WK12_CT	12	fusions4	CW20324	WK12	male	cortex_thalamus	10X_nuclei	1274	924	0.235479	9	9	Singlet	thalamus	LQ	LQ	LQ	TH.LQ
TH_F4CF_WK12_CT_GGGACCTAGGTCTGGA-1	F4CF_WK12_CT	12	fusions4	CW20324	WK12	male	cortex_thalamus	10X_nuclei	1351	1037	0	4	4	Singlet	thalamus	EN.ST18	EN	EN.ST18	TH.EN
TH_F4CF_WK12_CT_CAACCAAAGGCATGGT-1	F4CF_WK12_CT	12	fusions4	CW20324	WK12	male	cortex_thalamus	10X_nuclei	1348	1020	0	4	4	Singlet	thalamus	EN.ST18	EN	EN.ST18	TH.EN
TH_F4CF_WK12_CT_AGGCATTAGGTGGTTG-1	F4CF_WK12_CT	12	fusions4	CW20324	WK12	male	cortex_thalamus	10X_nuclei	1271	996	0.0786782	0	0	Singlet	thalamus	EN.SCN9A	EN	EN.SCN9A	TH.EN
TH_F4CF_WK12_CT_TAGACCAGTGATCATC-1	F4CF_WK12_CT	12	fusions4	CW20324	WK12	male	cortex_thalamus	10X_nuclei	1301	1051	0	1	1	Singlet	thalamus	IN	IN	IN	TH.IN
TH_F4CF_WK12_CT_GCATCGGTCAGCATTG-1	F4CF_WK12_CT	12	fusions4	CW20324	WK12	male	cortex_thalamus	10X_nuclei	1308	963	0.0764526	0	0	Singlet	thalamus	EN.SCN9A	EN	EN.SCN9A	TH.EN
TH_F4CF_WK12_CT_CTTGATTCACCGTCTT-1	F4CF_WK12_CT	12	fusions4	CW20324	WK12	male	cortex_thalamus	10X_nuclei	1348	962	0	1	1	Singlet	thalamus	IN	IN	IN	TH.IN
TH_F4CF_WK12_CT_CAGCACGGTCGAATTC-1	F4CF_WK12_CT	12	fusions4	CW20324	WK12	male	cortex_thalamus	10X_nuclei	1347	955	0	2	2	Singlet	thalamus	Prog.ex	Prog	Prog.ex	TH.Prog
TH_F4CF_WK12_CT_CCTTCAGGTTGGGCCT-1	F4CF_WK12_CT	12	fusions4	CW20324	WK12	male	cortex_thalamus	10X_nuclei	1368	973	0	4	4	Singlet	thalamus	EN.ST18	EN	EN.ST18	TH.EN
TH_F4CF_WK12_CT_CGAGGCTGTATGACAA-1	F4CF_WK12_CT	12	fusions4	CW20324	WK12	male	cortex_thalamus	10X_nuclei	1304	984	0	10	10	Singlet	thalamus	Div	Div	Div1	TH.Div
TH_F4CF_WK12_CT_CATTGTTCATGAAAGT-1	F4CF_WK12_CT	12	fusions4	CW20324	WK12	male	cortex_thalamus	10X_nuclei	1355	1059	0	2	2	Singlet	thalamus	Prog.ex	Prog	Prog.ex	TH.Prog
TH_F4CF_WK12_CT_TCCCAGTGTATGCGTT-1	F4CF_WK12_CT	12	fusions4	CW20324	WK12	male	cortex_thalamus	10X_nuclei	1316	1081	0	1	1	Singlet	thalamus	IN	IN	IN	TH.IN
TH_F4CF_WK12_CT_CCCTCTCCAGACCTGC-1	F4CF_WK12_CT	12	fusions4	CW20324	WK12	male	cortex_thalamus	10X_nuclei	1275	849	0	2	2	Singlet	thalamus	Prog.ex	Prog	Prog.ex	TH.Prog
TH_F4CF_WK12_CT_TCCATCGCACCCAACG-1	F4CF_WK12_CT	12	fusions4	CW20324	WK12	male	cortex_thalamus	10X_nuclei	1242	930	0	2	2	Singlet	thalamus	Prog.ex	Prog	Prog.ex	TH.Prog
TH_F4CF_WK12_CT_CCGAACGCAAGCTACT-1	F4CF_WK12_CT	12	fusions4	CW20324	WK12	male	cortex_thalamus	10X_nuclei	1235	955	0	2	2	Singlet	thalamus	Prog.ex	Prog	Prog.ex	TH.Prog
TH_F4CF_WK12_CT_CTGAATGCAGACCCGT-1	F4CF_WK12_CT	12	fusions4	CW20324	WK12	male	cortex_thalamus	10X_nuclei	1326	950	0	4	4	Singlet	thalamus	EN.ST18	EN	EN.ST18	TH.EN
TH_F4CF_WK12_CT_ATCCGTCGTTATCTGG-1	F4CF_WK12_CT	12	fusions4	CW20324	WK12	male	cortex_thalamus	10X_nuclei	1276	970	0	5	5	Singlet	thalamus	Prog	Prog	Prog.SFRP1	TH.Prog
TH_F4CF_WK12_CT_TATATCCGTTGTTGTG-1	F4CF_WK12_CT	12	fusions4	CW20324	WK12	male	cortex_thalamus	10X_nuclei	1222	883	0	0	0	Singlet	thalamus	EN.SCN9A	EN	EN.SCN9A	TH.EN
TH_F4CF_WK12_CT_TCATTTGTCTGAGAAA-1	F4CF_WK12_CT	12	fusions4	CW20324	WK12	male	cortex_thalamus	10X_nuclei	1396	994	0	13	13	Singlet	thalamus	Endo	Endo	Endo	TH.Endo
TH_F4CF_WK12_CT_TGAGTCACATCTCATT-1	F4CF_WK12_CT	12	fusions4	CW20324	WK12	male	cortex_thalamus	10X_nuclei	1374	1035	0	6	6	Singlet	thalamus	nEN	nEN	nEN	TH.nEN
TH_F4CF_WK12_CT_CCGAACGGTGAAGCGT-1	F4CF_WK12_CT	12	fusions4	CW20324	WK12	male	cortex_thalamus	10X_nuclei	1373	1058	0	3	3	Singlet	thalamus	RG	RG	RG.TNC	TH.RG
TH_F4CF_WK12_CT_GAAGCCCAGGCTCTAT-1	F4CF_WK12_CT	12	fusions4	CW20324	WK12	male	cortex_thalamus	10X_nuclei	1353	1045	0	1	1	Singlet	thalamus	IN	IN	IN	TH.IN
TH_F4CF_WK12_CT_TGCTTGCCACGTCATA-1	F4CF_WK12_CT	12	fusions4	CW20324	WK12	male	cortex_thalamus	10X_nuclei	1308	951	0	2	2	Singlet	thalamus	Prog.ex	Prog	Prog.ex	TH.Prog
TH_F4CF_WK12_CT_GGTGATTGTAGGTAGC-1	F4CF_WK12_CT	12	fusions4	CW20324	WK12	male	cortex_thalamus	10X_nuclei	1298	953	0	11	11	Singlet	thalamus	Prog.glycolytic	Prog	Prog.glycolytic	TH.Prog
TH_F4CF_WK12_CT_AGAGAGCTCACATTGG-1	F4CF_WK12_CT	12	fusions4	CW20324	WK12	male	cortex_thalamus	10X_nuclei	1280	947	0	2	2	Singlet	thalamus	Prog.ex	Prog	Prog.ex	TH.Prog
TH_F4CF_WK12_CT_TAGGAGGTCACCTGGG-1	F4CF_WK12_CT	12	fusions4	CW20324	WK12	male	cortex_thalamus	10X_nuclei	1280	912	0	6	6	Singlet	thalamus	nEN	nEN	nEN	TH.nEN
TH_F4CF_WK12_CT_ACAGAAATCCGTTTCG-1	F4CF_WK12_CT	12	fusions4	CW20324	WK12	male	cortex_thalamus	10X_nuclei	1276	726	0	3	3	Singlet	thalamus	RG	RG	RG.TNC	TH.RG
TH_F4CF_WK12_CT_ATCGCCTGTATGATCC-1	F4CF_WK12_CT	12	fusions4	CW20324	WK12	male	cortex_thalamus	10X_nuclei	1253	858	0	3	3	Singlet	thalamus	RG	RG	RG.TNC	TH.RG
TH_F4CF_WK12_CT_CCAAGCGGTCAAGCGA-1	F4CF_WK12_CT	12	fusions4	CW20324	WK12	male	cortex_thalamus	10X_nuclei	1302	889	0	3	3	Singlet	thalamus	RG	RG	RG.TNC	TH.RG
TH_F4CF_WK12_CT_TCCGAAACAAACGGCA-1	F4CF_WK12_CT	12	fusions4	CW20324	WK12	male	cortex_thalamus	10X_nuclei	1392	1013	0	2	2	Singlet	thalamus	Prog.ex	Prog	Prog.ex	TH.Prog
TH_F4CF_WK12_CT_TTACAGGGTGTCCAAT-1	F4CF_WK12_CT	12	fusions4	CW20324	WK12	male	cortex_thalamus	10X_nuclei	1223	838	0	6	6	Singlet	thalamus	nEN	nEN	nEN	TH.nEN
TH_F4CF_WK12_CT_CAGCCAGGTAAGGCTG-1	F4CF_WK12_CT	12	fusions4	CW20324	WK12	male	cortex_thalamus	10X_nuclei	1381	1052	0	5	5	Singlet	thalamus	Prog	Prog	Prog.SFRP1	TH.Prog
TH_F4CF_WK12_CT_TCTTTGAAGGGCTGAT-1	F4CF_WK12_CT	12	fusions4	CW20324	WK12	male	cortex_thalamus	10X_nuclei	1278	930	0	3	3	Singlet	thalamus	RG	RG	RG.TNC	TH.RG
TH_F4CF_WK12_CT_TAGAGTCCAAAGCTCT-1	F4CF_WK12_CT	12	fusions4	CW20324	WK12	male	cortex_thalamus	10X_nuclei	1354	1078	0	5	5	Singlet	thalamus	Prog	Prog	Prog.SFRP1	TH.Prog
TH_F4CF_WK12_CT_ACGATCACAGACTGCC-1	F4CF_WK12_CT	12	fusions4	CW20324	WK12	male	cortex_thalamus	10X_nuclei	1263	959	0	0	0	Singlet	thalamus	EN.SCN9A	EN	EN.SCN9A	TH.EN
TH_F4CF_WK12_CT_TTGAGTGGTTAGGCCC-1	F4CF_WK12_CT	12	fusions4	CW20324	WK12	male	cortex_thalamus	10X_nuclei	1333	1066	0	8	8	Singlet	thalamus	RG.HSP	RG	RG.HSP	TH.RG
TH_F4CF_WK12_CT_AGGTCATTCAAGTAAG-1	F4CF_WK12_CT	12	fusions4	CW20324	WK12	male	cortex_thalamus	10X_nuclei	1364	1030	0	5	5	Singlet	thalamus	Prog	Prog	Prog.SFRP1	TH.Prog
TH_F4CF_WK12_CT_ATGGTTGGTGTTCAGT-1	F4CF_WK12_CT	12	fusions4	CW20324	WK12	male	cortex_thalamus	10X_nuclei	1369	1014	0	2	2	Singlet	thalamus	Prog.ex	Prog	Prog.ex	TH.Prog
TH_F4CF_WK12_CT_ATAGAGATCGATTGAC-1	F4CF_WK12_CT	12	fusions4	CW20324	WK12	male	cortex_thalamus	10X_nuclei	1281	975	0	2	2	Singlet	thalamus	Prog.ex	Prog	Prog.ex	TH.Prog
TH_F4CF_WK12_CT_AGTAACCTCTGGTCAA-1	F4CF_WK12_CT	12	fusions4	CW20324	WK12	male	cortex_thalamus	10X_nuclei	1294	968	0	0	0	Singlet	thalamus	EN.SCN9A	EN	EN.SCN9A	TH.EN
TH_F4CF_WK12_CT_AACAGGGGTAGCACAG-1	F4CF_WK12_CT	12	fusions4	CW20324	WK12	male	cortex_thalamus	10X_nuclei	1226	893	0	2	2	Singlet	thalamus	Prog.ex	Prog	Prog.ex	TH.Prog
TH_F4CF_WK12_CT_GACAGCCAGAGTCAAT-1	F4CF_WK12_CT	12	fusions4	CW20324	WK12	male	cortex_thalamus	10X_nuclei	1311	926	0	2	2	Singlet	thalamus	Prog.ex	Prog	Prog.ex	TH.Prog
TH_F4CF_WK12_CT_CGAATTGTCACGGAGA-1	F4CF_WK12_CT	12	fusions4	CW20324	WK12	male	cortex_thalamus	10X_nuclei	1363	988	0	3	3	Singlet	thalamus	RG	RG	RG.TNC	TH.RG
TH_F4CF_WK12_CT_ACTATTCTCAAGTCGT-1	F4CF_WK12_CT	12	fusions4	CW20324	WK12	male	cortex_thalamus	10X_nuclei	1293	832	0	9	9	Singlet	thalamus	LQ	LQ	LQ	TH.LQ
TH_F4CF_WK12_CT_GAACACTCATAACGGG-1	F4CF_WK12_CT	12	fusions4	CW20324	WK12	male	cortex_thalamus	10X_nuclei	1371	1059	0	5	5	Singlet	thalamus	Prog	Prog	Prog.SFRP1	TH.Prog
TH_F4CF_WK12_CT_AAGTACCCACTAACCA-1	F4CF_WK12_CT	12	fusions4	CW20324	WK12	male	cortex_thalamus	10X_nuclei	1381	1043	0	3	3	Singlet	thalamus	RG	RG	RG.TNC	TH.RG
TH_F4CF_WK12_CT_TCAGTTTCAGGCACAA-1	F4CF_WK12_CT	12	fusions4	CW20324	WK12	male	cortex_thalamus	10X_nuclei	1288	898	0	3	3	Singlet	thalamus	RG	RG	RG.TNC	TH.RG
TH_F4CF_WK12_CT_CTCCATGTCCAACTGA-1	F4CF_WK12_CT	12	fusions4	CW20324	WK12	male	cortex_thalamus	10X_nuclei	1360	1010	0	5	5	Singlet	thalamus	Prog	Prog	Prog.SFRP1	TH.Prog
TH_F4CF_WK12_CT_CGGAGAAGTCATCAGT-1	F4CF_WK12_CT	12	fusions4	CW20324	WK12	male	cortex_thalamus	10X_nuclei	1315	908	0	4	4	Singlet	thalamus	EN.ST18	EN	EN.ST18	TH.EN
TH_F4CF_WK12_CT_ACTTTGTGTATCCCAA-1	F4CF_WK12_CT	12	fusions4	CW20324	WK12	male	cortex_thalamus	10X_nuclei	1281	922	0	2	2	Singlet	thalamus	Prog.ex	Prog	Prog.ex	TH.Prog
TH_F4CF_WK12_CT_ACTCCCACACGTAGTT-1	F4CF_WK12_CT	12	fusions4	CW20324	WK12	male	cortex_thalamus	10X_nuclei	1347	1078	0	5	5	Singlet	thalamus	Prog	Prog	Prog.SFRP1	TH.Prog
TH_F4CF_WK12_CT_GTGTTCCCATGTAACC-1	F4CF_WK12_CT	12	fusions4	CW20324	WK12	male	cortex_thalamus	10X_nuclei	1305	978	0	3	3	Singlet	thalamus	RG	RG	RG.TNC	TH.RG
TH_F4CF_WK12_CT_ACTTCCGCAGCAGGAT-1	F4CF_WK12_CT	12	fusions4	CW20324	WK12	male	cortex_thalamus	10X_nuclei	1345	964	0.223048	9	9	Singlet	thalamus	LQ	LQ	LQ	TH.LQ
TH_F4CF_WK12_CT_GGTTGTATCGATTGGT-1	F4CF_WK12_CT	12	fusions4	CW20324	WK12	male	cortex_thalamus	10X_nuclei	1250	867	0	2	2	Singlet	thalamus	Prog.ex	Prog	Prog.ex	TH.Prog
TH_F4CF_WK12_CT_AACTTCTTCGTGGCGT-1	F4CF_WK12_CT	12	fusions4	CW20324	WK12	male	cortex_thalamus	10X_nuclei	1296	967	0	2	2	Singlet	thalamus	Prog.ex	Prog	Prog.ex	TH.Prog
TH_F4CF_WK12_CT_CCGCAAGTCGAGAACG-1	F4CF_WK12_CT	12	fusions4	CW20324	WK12	male	cortex_thalamus	10X_nuclei	1315	1020	0	7	7	Singlet	thalamus	Neuron	Neuron	Neuron	TH.Neuron
TH_F4CF_WK12_CT_TAAGTCGTCCGACGGT-1	F4CF_WK12_CT	12	fusions4	CW20324	WK12	male	cortex_thalamus	10X_nuclei	1336	921	0	3	3	Singlet	thalamus	RG	RG	RG.TNC	TH.RG
TH_F4CF_WK12_CT_GCACTAAGTTCGGTAT-1	F4CF_WK12_CT	12	fusions4	CW20324	WK12	male	cortex_thalamus	10X_nuclei	1276	818	0	3	3	Singlet	thalamus	RG	RG	RG.TNC	TH.RG
TH_F4CF_WK12_CT_TCATGCCAGATAGCTA-1	F4CF_WK12_CT	12	fusions4	CW20324	WK12	male	cortex_thalamus	10X_nuclei	1327	972	0.226074	9	9	Singlet	thalamus	LQ	LQ	LQ	TH.LQ
TH_F4CF_WK12_CT_GGGTGTCTCATAGGCT-1	F4CF_WK12_CT	12	fusions4	CW20324	WK12	male	cortex_thalamus	10X_nuclei	1260	884	0	6	6	Singlet	thalamus	nEN	nEN	nEN	TH.nEN
TH_F4CF_WK12_CT_TAGACTGTCGTGCGAC-1	F4CF_WK12_CT	12	fusions4	CW20324	WK12	male	cortex_thalamus	10X_nuclei	1353	1033	0	0	0	Singlet	thalamus	EN.SCN9A	EN	EN.SCN9A	TH.EN
TH_F4CF_WK12_CT_TAAGCCAGTCACTCTC-1	F4CF_WK12_CT	12	fusions4	CW20324	WK12	male	cortex_thalamus	10X_nuclei	1271	942	0	5	5	Singlet	thalamus	Prog	Prog	Prog.SFRP1	TH.Prog
TH_F4CF_WK12_CT_AGTACTGTCCGCTTAC-1	F4CF_WK12_CT	12	fusions4	CW20324	WK12	male	cortex_thalamus	10X_nuclei	1239	924	0	1	1	Singlet	thalamus	IN	IN	IN	TH.IN
TH_F4CF_WK12_CT_AGGATCTAGGATTTAG-1	F4CF_WK12_CT	12	fusions4	CW20324	WK12	male	cortex_thalamus	10X_nuclei	1303	1021	0	1	1	Singlet	thalamus	IN	IN	IN	TH.IN
TH_F4CF_WK12_CT_CTGTACCCAGTTGAAA-1	F4CF_WK12_CT	12	fusions4	CW20324	WK12	male	cortex_thalamus	10X_nuclei	1272	963	0	2	2	Singlet	thalamus	Prog.ex	Prog	Prog.ex	TH.Prog
TH_F4CF_WK12_CT_AAGATAGAGATGCTAA-1	F4CF_WK12_CT	12	fusions4	CW20324	WK12	male	cortex_thalamus	10X_nuclei	1244	818	0	8	8	Singlet	thalamus	RG.HSP	RG	RG.HSP	TH.RG
TH_F4CF_WK12_CT_GGTCTGGTCCATTGGA-1	F4CF_WK12_CT	12	fusions4	CW20324	WK12	male	cortex_thalamus	10X_nuclei	1310	929	0.610687	7	7	Singlet	thalamus	Neuron	Neuron	Neuron	TH.Neuron
TH_F4CF_WK12_CT_GTTACAGAGTATGAGT-1	F4CF_WK12_CT	12	fusions4	CW20324	WK12	male	cortex_thalamus	10X_nuclei	1378	1017	0.0725689	5	5	Singlet	thalamus	Prog	Prog	Prog.SFRP1	TH.Prog
TH_F4CF_WK12_CT_AAGTCGTAGCAGGCAT-1	F4CF_WK12_CT	12	fusions4	CW20324	WK12	male	cortex_thalamus	10X_nuclei	1304	964	0	1	1	Singlet	thalamus	IN	IN	IN	TH.IN
TH_F4CF_WK12_CT_CATTCTACAGTAGTGG-1	F4CF_WK12_CT	12	fusions4	CW20324	WK12	male	cortex_thalamus	10X_nuclei	1218	826	0	6	6	Singlet	thalamus	nEN	nEN	nEN	TH.nEN
TH_F4CF_WK12_CT_ATCGGATAGACCATTC-1	F4CF_WK12_CT	12	fusions4	CW20324	WK12	male	cortex_thalamus	10X_nuclei	1242	915	0	6	6	Singlet	thalamus	nEN	nEN	nEN	TH.nEN
TH_F4CF_WK12_CT_TCAATTCAGGCTCCCA-1	F4CF_WK12_CT	12	fusions4	CW20324	WK12	male	cortex_thalamus	10X_nuclei	1249	957	0	0	0	Singlet	thalamus	EN.SCN9A	EN	EN.SCN9A	TH.EN
TH_F4CF_WK12_CT_TACAGGTCAGCTATAC-1	F4CF_WK12_CT	12	fusions4	CW20324	WK12	male	cortex_thalamus	10X_nuclei	1269	896	0	8	8	Singlet	thalamus	RG.HSP	RG	RG.HSP	TH.RG
TH_F4CF_WK12_CT_TCTCACGAGAGGCGGA-1	F4CF_WK12_CT	12	fusions4	CW20324	WK12	male	cortex_thalamus	10X_nuclei	1330	1034	0	2	2	Singlet	thalamus	Prog.ex	Prog	Prog.ex	TH.Prog
TH_F4CF_WK12_CT_CGTGAATTCGTTCCCA-1	F4CF_WK12_CT	12	fusions4	CW20324	WK12	male	cortex_thalamus	10X_nuclei	1238	921	0	0	0	Singlet	thalamus	EN.SCN9A	EN	EN.SCN9A	TH.EN
TH_F4CF_WK12_CT_CTGCCATAGTTCAACC-1	F4CF_WK12_CT	12	fusions4	CW20324	WK12	male	cortex_thalamus	10X_nuclei	1349	1034	0	1	1	Singlet	thalamus	IN	IN	IN	TH.IN
TH_F4CF_WK12_CT_GGTTAACGTGGTCCGT-1	F4CF_WK12_CT	12	fusions4	CW20324	WK12	male	cortex_thalamus	10X_nuclei	1376	1083	0	1	1	Singlet	thalamus	IN	IN	IN	TH.IN
TH_F4CF_WK12_CT_CAACGGCGTAACCCGC-1	F4CF_WK12_CT	12	fusions4	CW20324	WK12	male	cortex_thalamus	10X_nuclei	1286	904	0	2	2	Singlet	thalamus	Prog.ex	Prog	Prog.ex	TH.Prog
TH_F4CF_WK12_CT_TTGGGCGAGAAGTCTA-1	F4CF_WK12_CT	12	fusions4	CW20324	WK12	male	cortex_thalamus	10X_nuclei	1305	997	0.0766284	0	0	Singlet	thalamus	EN.SCN9A	EN	EN.SCN9A	TH.EN
TH_F4CF_WK12_CT_AGTCACACACGAGGAT-1	F4CF_WK12_CT	12	fusions4	CW20324	WK12	male	cortex_thalamus	10X_nuclei	1318	873	0	3	3	Singlet	thalamus	RG	RG	RG.TNC	TH.RG
TH_F4CF_WK12_CT_TGTCCACTCTCTGAGA-1	F4CF_WK12_CT	12	fusions4	CW20324	WK12	male	cortex_thalamus	10X_nuclei	1359	1019	0	1	1	Singlet	thalamus	IN	IN	IN	TH.IN
TH_F4CF_WK12_CT_ATTATCCAGTAGCAAT-1	F4CF_WK12_CT	12	fusions4	CW20324	WK12	male	cortex_thalamus	10X_nuclei	1211	865	0	0	0	Singlet	thalamus	EN.SCN9A	EN	EN.SCN9A	TH.EN
TH_F4CF_WK12_CT_GCCATGGTCGACCCAG-1	F4CF_WK12_CT	12	fusions4	CW20324	WK12	male	cortex_thalamus	10X_nuclei	1228	788	0	8	8	Singlet	thalamus	RG.HSP	RG	RG.HSP	TH.RG
TH_F4CF_WK12_CT_GAGTCTACAGCCCAGT-1	F4CF_WK12_CT	12	fusions4	CW20324	WK12	male	cortex_thalamus	10X_nuclei	1327	996	0	1	1	Singlet	thalamus	IN	IN	IN	TH.IN
TH_F4CF_WK12_CT_GAATCGTCATCTCATT-1	F4CF_WK12_CT	12	fusions4	CW20324	WK12	male	cortex_thalamus	10X_nuclei	1318	1024	0	1	1	Singlet	thalamus	IN	IN	IN	TH.IN
TH_F4CF_WK12_CT_CGGAGAACAATTGAAG-1	F4CF_WK12_CT	12	fusions4	CW20324	WK12	male	cortex_thalamus	10X_nuclei	1335	1031	0	1	1	Singlet	thalamus	IN	IN	IN	TH.IN
TH_F4CF_WK12_CT_GACTATGCAACGACAG-1	F4CF_WK12_CT	12	fusions4	CW20324	WK12	male	cortex_thalamus	10X_nuclei	1268	883	0	6	6	Singlet	thalamus	nEN	nEN	nEN	TH.nEN
TH_F4CF_WK12_CT_AGCGCCAAGTAGTCCT-1	F4CF_WK12_CT	12	fusions4	CW20324	WK12	male	cortex_thalamus	10X_nuclei	1233	892	0	1	1	Singlet	thalamus	IN	IN	IN	TH.IN
TH_F4CF_WK12_CT_CTCCATGTCATCGCAA-1	F4CF_WK12_CT	12	fusions4	CW20324	WK12	male	cortex_thalamus	10X_nuclei	1340	1021	0	10	10	Singlet	thalamus	Div	Div	Div1	TH.Div
TH_F4CF_WK12_CT_TGGTAGTCATAACCCA-1	F4CF_WK12_CT	12	fusions4	CW20324	WK12	male	cortex_thalamus	10X_nuclei	1376	1079	0	8	8	Singlet	thalamus	RG.HSP	RG	RG.HSP	TH.RG
TH_F4CF_WK12_CT_GTGTAACGTAGACGGT-1	F4CF_WK12_CT	12	fusions4	CW20324	WK12	male	cortex_thalamus	10X_nuclei	1371	1086	0	3	3	Singlet	thalamus	RG	RG	RG.TNC	TH.RG
TH_F4CF_WK12_CT_CGGGCATTCCACAGCG-1	F4CF_WK12_CT	12	fusions4	CW20324	WK12	male	cortex_thalamus	10X_nuclei	1262	857	0	2	2	Singlet	thalamus	Prog.ex	Prog	Prog.ex	TH.Prog
TH_F4CF_WK12_CT_CAACCTCCAAAGTGTA-1	F4CF_WK12_CT	12	fusions4	CW20324	WK12	male	cortex_thalamus	10X_nuclei	1296	971	0	4	4	Singlet	thalamus	EN.ST18	EN	EN.ST18	TH.EN
TH_F4CF_WK12_CT_CATGCCTGTCTTAGTG-1	F4CF_WK12_CT	12	fusions4	CW20324	WK12	male	cortex_thalamus	10X_nuclei	1300	907	0	6	6	Singlet	thalamus	nEN	nEN	nEN	TH.nEN
TH_F4CF_WK12_CT_ACCACAAGTGGCAACA-1	F4CF_WK12_CT	12	fusions4	CW20324	WK12	male	cortex_thalamus	10X_nuclei	1323	999	0	5	5	Singlet	thalamus	Prog	Prog	Prog.SFRP1	TH.Prog
TH_F4CF_WK12_CT_CCCGGAACAGGCTATT-1	F4CF_WK12_CT	12	fusions4	CW20324	WK12	male	cortex_thalamus	10X_nuclei	1227	903	0	6	6	Singlet	thalamus	nEN	nEN	nEN	TH.nEN
TH_F4CF_WK12_CT_CTAAGTGGTTAGTTCG-1	F4CF_WK12_CT	12	fusions4	CW20324	WK12	male	cortex_thalamus	10X_nuclei	1275	907	0	1	1	Singlet	thalamus	IN	IN	IN	TH.IN
TH_F4CF_WK12_CT_CTGTATTAGCATGGGT-1	F4CF_WK12_CT	12	fusions4	CW20324	WK12	male	cortex_thalamus	10X_nuclei	1211	841	0.0825764	9	9	Singlet	thalamus	LQ	LQ	LQ	TH.LQ
TH_F4CF_WK12_CT_TTCGCTGGTTAAACAG-1	F4CF_WK12_CT	12	fusions4	CW20324	WK12	male	cortex_thalamus	10X_nuclei	1303	925	0	1	1	Singlet	thalamus	IN	IN	IN	TH.IN
TH_F4CF_WK12_CT_TCAATTCTCGACACCG-1	F4CF_WK12_CT	12	fusions4	CW20324	WK12	male	cortex_thalamus	10X_nuclei	1299	946	0	5	5	Singlet	thalamus	Prog	Prog	Prog.SFRP1	TH.Prog
TH_F4CF_WK12_CT_TCACTCGCACCAGCGT-1	F4CF_WK12_CT	12	fusions4	CW20324	WK12	male	cortex_thalamus	10X_nuclei	1295	970	0	0	0	Singlet	thalamus	EN.SCN9A	EN	EN.SCN9A	TH.EN
TH_F4CF_WK12_CT_CCGCAAGAGTTGTCAC-1	F4CF_WK12_CT	12	fusions4	CW20324	WK12	male	cortex_thalamus	10X_nuclei	1207	945	0.24855	0	0	Singlet	thalamus	EN.SCN9A	EN	EN.SCN9A	TH.EN
TH_F4CF_WK12_CT_TTGGGTAAGCCTGAGA-1	F4CF_WK12_CT	12	fusions4	CW20324	WK12	male	cortex_thalamus	10X_nuclei	1336	980	0	2	2	Singlet	thalamus	Prog.ex	Prog	Prog.ex	TH.Prog
TH_F4CF_WK12_CT_GGAGCAAGTCCTGAAT-1	F4CF_WK12_CT	12	fusions4	CW20324	WK12	male	cortex_thalamus	10X_nuclei	1201	898	0	0	0	Singlet	thalamus	EN.SCN9A	EN	EN.SCN9A	TH.EN
TH_F4CF_WK12_CT_CCGTAGGCAGCTCGGT-1	F4CF_WK12_CT	12	fusions4	CW20324	WK12	male	cortex_thalamus	10X_nuclei	1223	827	0	6	6	Singlet	thalamus	nEN	nEN	nEN	TH.nEN
TH_F4CF_WK12_CT_TGGGTTAGTAATGATG-1	F4CF_WK12_CT	12	fusions4	CW20324	WK12	male	cortex_thalamus	10X_nuclei	1303	928	0	5	5	Singlet	thalamus	Prog	Prog	Prog.SFRP1	TH.Prog
TH_F4CF_WK12_CT_GTGACGCTCTTCACGC-1	F4CF_WK12_CT	12	fusions4	CW20324	WK12	male	cortex_thalamus	10X_nuclei	1227	906	0.162999	0	0	Singlet	thalamus	EN.SCN9A	EN	EN.SCN9A	TH.EN
TH_F4CF_WK12_CT_CATTCTATCAGATGCT-1	F4CF_WK12_CT	12	fusions4	CW20324	WK12	male	cortex_thalamus	10X_nuclei	1267	787	0	3	3	Singlet	thalamus	RG	RG	RG.TNC	TH.RG
TH_F4CF_WK12_CT_TGCTGAAAGCACACCC-1	F4CF_WK12_CT	12	fusions4	CW20324	WK12	male	cortex_thalamus	10X_nuclei	1259	859	0	2	2	Singlet	thalamus	Prog.ex	Prog	Prog.ex	TH.Prog
TH_F4CF_WK12_CT_GCATCGGGTATCATGC-1	F4CF_WK12_CT	12	fusions4	CW20324	WK12	male	cortex_thalamus	10X_nuclei	1294	956	0	2	2	Singlet	thalamus	Prog.ex	Prog	Prog.ex	TH.Prog
TH_F4CF_WK12_CT_GAGTTGTTCAGTAGGG-1	F4CF_WK12_CT	12	fusions4	CW20324	WK12	male	cortex_thalamus	10X_nuclei	1271	949	0	2	2	Singlet	thalamus	Prog.ex	Prog	Prog.ex	TH.Prog
TH_F4CF_WK12_CT_TCGCACTCATCGATAC-1	F4CF_WK12_CT	12	fusions4	CW20324	WK12	male	cortex_thalamus	10X_nuclei	1247	925	0	0	0	Singlet	thalamus	EN.SCN9A	EN	EN.SCN9A	TH.EN
TH_F4CF_WK12_CT_AAAGGGCAGTGACACG-1	F4CF_WK12_CT	12	fusions4	CW20324	WK12	male	cortex_thalamus	10X_nuclei	1265	973	0	2	2	Singlet	thalamus	Prog.ex	Prog	Prog.ex	TH.Prog
TH_F4CF_WK12_CT_GATCAGTCACTTGAGT-1	F4CF_WK12_CT	12	fusions4	CW20324	WK12	male	cortex_thalamus	10X_nuclei	1297	938	0	5	5	Singlet	thalamus	Prog	Prog	Prog.SFRP1	TH.Prog
TH_F4CF_WK12_CT_AGGTCTACACCAATTG-1	F4CF_WK12_CT	12	fusions4	CW20324	WK12	male	cortex_thalamus	10X_nuclei	1200	769	0	8	8	Singlet	thalamus	RG.HSP	RG	RG.HSP	TH.RG
TH_F4CF_WK12_CT_ACGGAAGGTGTCGCTG-1	F4CF_WK12_CT	12	fusions4	CW20324	WK12	male	cortex_thalamus	10X_nuclei	1350	1036	0	7	7	Singlet	thalamus	Neuron	Neuron	Neuron	TH.Neuron
TH_F4CF_WK12_CT_GTGAGTTTCATGTCAG-1	F4CF_WK12_CT	12	fusions4	CW20324	WK12	male	cortex_thalamus	10X_nuclei	1338	998	0	11	11	Singlet	thalamus	Prog.glycolytic	Prog	Prog.glycolytic	TH.Prog
TH_F4CF_WK12_CT_GCTTTCGGTCAAAGAT-1	F4CF_WK12_CT	12	fusions4	CW20324	WK12	male	cortex_thalamus	10X_nuclei	1222	814	0	8	8	Singlet	thalamus	RG.HSP	RG	RG.HSP	TH.RG
TH_F4CF_WK12_CT_TGGCGTGTCATGAGTC-1	F4CF_WK12_CT	12	fusions4	CW20324	WK12	male	cortex_thalamus	10X_nuclei	1285	945	0.155642	7	7	Singlet	thalamus	Neuron	Neuron	Neuron	TH.Neuron
TH_F4CF_WK12_CT_GGAGATGCATAGAAAC-1	F4CF_WK12_CT	12	fusions4	CW20324	WK12	male	cortex_thalamus	10X_nuclei	1322	929	0	3	3	Singlet	thalamus	RG	RG	RG.TNC	TH.RG
TH_F4CF_WK12_CT_ACAGGGAAGCTGGCCT-1	F4CF_WK12_CT	12	fusions4	CW20324	WK12	male	cortex_thalamus	10X_nuclei	1267	950	0.394633	7	7	Singlet	thalamus	Neuron	Neuron	Neuron	TH.Neuron
TH_F4CF_WK12_CT_TTCCGGTTCTCAGAAC-1	F4CF_WK12_CT	12	fusions4	CW20324	WK12	male	cortex_thalamus	10X_nuclei	1295	918	0	3	3	Singlet	thalamus	RG	RG	RG.TNC	TH.RG
TH_F4CF_WK12_CT_CGATGGCTCTACGCGG-1	F4CF_WK12_CT	12	fusions4	CW20324	WK12	male	cortex_thalamus	10X_nuclei	1322	973	0	11	11	Singlet	thalamus	Prog.glycolytic	Prog	Prog.glycolytic	TH.Prog
TH_F4CF_WK12_CT_TCCATGCGTCCAGCGT-1	F4CF_WK12_CT	12	fusions4	CW20324	WK12	male	cortex_thalamus	10X_nuclei	1253	879	0	6	6	Singlet	thalamus	nEN	nEN	nEN	TH.nEN
TH_F4CF_WK12_CT_TTGCTGCCAGTAACAA-1	F4CF_WK12_CT	12	fusions4	CW20324	WK12	male	cortex_thalamus	10X_nuclei	1204	774	0	6	6	Singlet	thalamus	nEN	nEN	nEN	TH.nEN
TH_F4CF_WK12_CT_CACATGAAGTCCTGTA-1	F4CF_WK12_CT	12	fusions4	CW20324	WK12	male	cortex_thalamus	10X_nuclei	1246	853	0	2	2	Singlet	thalamus	Prog.ex	Prog	Prog.ex	TH.Prog
TH_F4CF_WK12_CT_AATTCCTAGTGCGACA-1	F4CF_WK12_CT	12	fusions4	CW20324	WK12	male	cortex_thalamus	10X_nuclei	1238	931	0	2	2	Singlet	thalamus	Prog.ex	Prog	Prog.ex	TH.Prog
TH_F4CF_WK12_CT_TGGTGATTCTACACAG-1	F4CF_WK12_CT	12	fusions4	CW20324	WK12	male	cortex_thalamus	10X_nuclei	1322	980	0	3	3	Singlet	thalamus	RG	RG	RG.TNC	TH.RG
TH_F4CF_WK12_CT_TGATCTTCACGGCGTT-1	F4CF_WK12_CT	12	fusions4	CW20324	WK12	male	cortex_thalamus	10X_nuclei	1268	948	0.157729	7	7	Singlet	thalamus	Neuron	Neuron	Neuron	TH.Neuron
TH_F4CF_WK12_CT_TCTATACTCTACTATC-1	F4CF_WK12_CT	12	fusions4	CW20324	WK12	male	cortex_thalamus	10X_nuclei	1272	958	0	10	10	Singlet	thalamus	Div	Div	Div1	TH.Div
TH_F4CF_WK12_CT_GCCAGGTGTCAATGGG-1	F4CF_WK12_CT	12	fusions4	CW20324	WK12	male	cortex_thalamus	10X_nuclei	1316	945	0	9	9	Singlet	thalamus	LQ	LQ	LQ	TH.LQ
TH_F4CF_WK12_CT_CCCGGAATCGAGAACG-1	F4CF_WK12_CT	12	fusions4	CW20324	WK12	male	cortex_thalamus	10X_nuclei	1333	867	0	13	13	Singlet	thalamus	Endo	Endo	Endo	TH.Endo
TH_F4CF_WK12_CT_CCGGTGAAGTTGCGAG-1	F4CF_WK12_CT	12	fusions4	CW20324	WK12	male	cortex_thalamus	10X_nuclei	1262	998	0	0	0	Singlet	thalamus	EN.SCN9A	EN	EN.SCN9A	TH.EN
TH_F4CF_WK12_CT_GAAGGACGTCTGATCA-1	F4CF_WK12_CT	12	fusions4	CW20324	WK12	male	cortex_thalamus	10X_nuclei	1288	949	0	12	12	Singlet	thalamus	LQ	LQ	LQ	TH.LQ
TH_F4CF_WK12_CT_AGAGCAGGTACTGAGG-1	F4CF_WK12_CT	12	fusions4	CW20324	WK12	male	cortex_thalamus	10X_nuclei	1325	984	0	5	5	Singlet	thalamus	Prog	Prog	Prog.SFRP1	TH.Prog
TH_F4CF_WK12_CT_CAATTTCGTGTCCGGT-1	F4CF_WK12_CT	12	fusions4	CW20324	WK12	male	cortex_thalamus	10X_nuclei	1214	839	0	8	8	Singlet	thalamus	RG.HSP	RG	RG.HSP	TH.RG
TH_F4CF_WK12_CT_AGGGCTCGTAGGAGGG-1	F4CF_WK12_CT	12	fusions4	CW20324	WK12	male	cortex_thalamus	10X_nuclei	1230	942	0.243902	0	0	Singlet	thalamus	EN.SCN9A	EN	EN.SCN9A	TH.EN
TH_F4CF_WK12_CT_ATGTCCCTCATGCATG-1	F4CF_WK12_CT	12	fusions4	CW20324	WK12	male	cortex_thalamus	10X_nuclei	1277	893	0.0783085	9	9	Singlet	thalamus	LQ	LQ	LQ	TH.LQ
TH_F4CF_WK12_CT_GAGGGATCACAGTCGC-1	F4CF_WK12_CT	12	fusions4	CW20324	WK12	male	cortex_thalamus	10X_nuclei	1315	979	0	5	5	Singlet	thalamus	Prog	Prog	Prog.SFRP1	TH.Prog
TH_F4CF_WK12_CT_AAGGTAAGTGCAACGA-1	F4CF_WK12_CT	12	fusions4	CW20324	WK12	male	cortex_thalamus	10X_nuclei	1230	924	0	1	1	Singlet	thalamus	IN	IN	IN	TH.IN
TH_F4CF_WK12_CT_CGCCAGAGTTGGCCGT-1	F4CF_WK12_CT	12	fusions4	CW20324	WK12	male	cortex_thalamus	10X_nuclei	1335	866	0	13	13	Singlet	thalamus	Endo	Endo	Endo	TH.Endo
TH_F4CF_WK12_CT_CCTACGTTCACTTCTA-1	F4CF_WK12_CT	12	fusions4	CW20324	WK12	male	cortex_thalamus	10X_nuclei	1341	929	0	9	9	Singlet	thalamus	LQ	LQ	LQ	TH.LQ
TH_F4CF_WK12_CT_ACTGTCCTCCGAGCTG-1	F4CF_WK12_CT	12	fusions4	CW20324	WK12	male	cortex_thalamus	10X_nuclei	1305	978	0	10	10	Singlet	thalamus	Div	Div	Div1	TH.Div
TH_F4CF_WK12_CT_AGGGCTCCAACCAGAG-1	F4CF_WK12_CT	12	fusions4	CW20324	WK12	male	cortex_thalamus	10X_nuclei	1319	944	0	4	4	Singlet	thalamus	EN.ST18	EN	EN.ST18	TH.EN
TH_F4CF_WK12_CT_GTAGGTTGTTACACAC-1	F4CF_WK12_CT	12	fusions4	CW20324	WK12	male	cortex_thalamus	10X_nuclei	1318	992	0	5	5	Singlet	thalamus	Prog	Prog	Prog.SFRP1	TH.Prog
TH_F4CF_WK12_CT_GGAATGGGTAGCTTTG-1	F4CF_WK12_CT	12	fusions4	CW20324	WK12	male	cortex_thalamus	10X_nuclei	1342	1039	0	5	5	Singlet	thalamus	Prog	Prog	Prog.SFRP1	TH.Prog
TH_F4CF_WK12_CT_AACCTTTAGGCAGGTT-1	F4CF_WK12_CT	12	fusions4	CW20324	WK12	male	cortex_thalamus	10X_nuclei	1306	1018	0	5	5	Singlet	thalamus	Prog	Prog	Prog.SFRP1	TH.Prog
TH_F4CF_WK12_CT_ACCCTTGCACTGTGTA-1	F4CF_WK12_CT	12	fusions4	CW20324	WK12	male	cortex_thalamus	10X_nuclei	1198	840	0.166945	4	4	Singlet	thalamus	EN.ST18	EN	EN.ST18	TH.EN
TH_F4CF_WK12_CT_GATCATGTCAGCTGAT-1	F4CF_WK12_CT	12	fusions4	CW20324	WK12	male	cortex_thalamus	10X_nuclei	1277	927	0	2	2	Singlet	thalamus	Prog.ex	Prog	Prog.ex	TH.Prog
TH_F4CF_WK12_CT_CATTGCCCAGGACGAT-1	F4CF_WK12_CT	12	fusions4	CW20324	WK12	male	cortex_thalamus	10X_nuclei	1260	941	0	2	2	Singlet	thalamus	Prog.ex	Prog	Prog.ex	TH.Prog
TH_F4CF_WK12_CT_ACTGATGCATGTTCGA-1	F4CF_WK12_CT	12	fusions4	CW20324	WK12	male	cortex_thalamus	10X_nuclei	1240	951	0	5	5	Singlet	thalamus	Prog	Prog	Prog.SFRP1	TH.Prog
TH_F4CF_WK12_CT_GATGATCCACAGTGTT-1	F4CF_WK12_CT	12	fusions4	CW20324	WK12	male	cortex_thalamus	10X_nuclei	1335	972	0	3	3	Singlet	thalamus	RG	RG	RG.TNC	TH.RG
TH_F4CF_WK12_CT_TGATCAGTCTTTCTAG-1	F4CF_WK12_CT	12	fusions4	CW20324	WK12	male	cortex_thalamus	10X_nuclei	1283	957	0	1	1	Singlet	thalamus	IN	IN	IN	TH.IN
TH_F4CF_WK12_CT_AAGATAGTCCCGGTAG-1	F4CF_WK12_CT	12	fusions4	CW20324	WK12	male	cortex_thalamus	10X_nuclei	1298	946	0	2	2	Singlet	thalamus	Prog.ex	Prog	Prog.ex	TH.Prog
TH_F4CF_WK12_CT_CAGCCAGCATATTCGG-1	F4CF_WK12_CT	12	fusions4	CW20324	WK12	male	cortex_thalamus	10X_nuclei	1300	973	0	11	11	Singlet	thalamus	Prog.glycolytic	Prog	Prog.glycolytic	TH.Prog
TH_F4CF_WK12_CT_CAAGACTAGCTAGAAT-1	F4CF_WK12_CT	12	fusions4	CW20324	WK12	male	cortex_thalamus	10X_nuclei	1215	867	0	2	2	Singlet	thalamus	Prog.ex	Prog	Prog.ex	TH.Prog
TH_F4CF_WK12_CT_ATCGTCCAGATAGCAT-1	F4CF_WK12_CT	12	fusions4	CW20324	WK12	male	cortex_thalamus	10X_nuclei	1177	861	0	0	0	Singlet	thalamus	EN.SCN9A	EN	EN.SCN9A	TH.EN
TH_F4CF_WK12_CT_AACCCAATCCCGTGTT-1	F4CF_WK12_CT	12	fusions4	CW20324	WK12	male	cortex_thalamus	10X_nuclei	1315	960	0	4	4	Singlet	thalamus	EN.ST18	EN	EN.ST18	TH.EN
TH_F4CF_WK12_CT_CTAGGTAAGAATCGCG-1	F4CF_WK12_CT	12	fusions4	CW20324	WK12	male	cortex_thalamus	10X_nuclei	1284	927	0	4	4	Singlet	thalamus	EN.ST18	EN	EN.ST18	TH.EN
TH_F4CF_WK12_CT_ACGGTTAGTGCGAGTA-1	F4CF_WK12_CT	12	fusions4	CW20324	WK12	male	cortex_thalamus	10X_nuclei	1305	962	0	5	5	Singlet	thalamus	Prog	Prog	Prog.SFRP1	TH.Prog
TH_F4CF_WK12_CT_CAGCCAGGTCTGGTTA-1	F4CF_WK12_CT	12	fusions4	CW20324	WK12	male	cortex_thalamus	10X_nuclei	1219	719	0	8	8	Singlet	thalamus	RG.HSP	RG	RG.HSP	TH.RG
TH_F4CF_WK12_CT_GAGTGTTAGTCATCGT-1	F4CF_WK12_CT	12	fusions4	CW20324	WK12	male	cortex_thalamus	10X_nuclei	1251	902	0	6	6	Singlet	thalamus	nEN	nEN	nEN	TH.nEN
TH_F4CF_WK12_CT_ACCACAACAGAACGCA-1	F4CF_WK12_CT	12	fusions4	CW20324	WK12	male	cortex_thalamus	10X_nuclei	1292	1020	0	1	1	Singlet	thalamus	IN	IN	IN	TH.IN
TH_F4CF_WK12_CT_GGCTTGGGTGGCAACA-1	F4CF_WK12_CT	12	fusions4	CW20324	WK12	male	cortex_thalamus	10X_nuclei	1316	966	0	5	5	Singlet	thalamus	Prog	Prog	Prog.SFRP1	TH.Prog
TH_F4CF_WK12_CT_TGATTTCAGTCTTGGT-1	F4CF_WK12_CT	12	fusions4	CW20324	WK12	male	cortex_thalamus	10X_nuclei	1212	861	0	8	8	Singlet	thalamus	RG.HSP	RG	RG.HSP	TH.RG
TH_F4CF_WK12_CT_GCCGATGTCTCGTTTA-1	F4CF_WK12_CT	12	fusions4	CW20324	WK12	male	cortex_thalamus	10X_nuclei	1331	965	0	1	1	Singlet	thalamus	IN	IN	IN	TH.IN
TH_F4CF_WK12_CT_ACTTCCGGTGCCGAAA-1	F4CF_WK12_CT	12	fusions4	CW20324	WK12	male	cortex_thalamus	10X_nuclei	1193	766	0	8	8	Singlet	thalamus	RG.HSP	RG	RG.HSP	TH.RG
TH_F4CF_WK12_CT_GACCGTGTCTGGCCAG-1	F4CF_WK12_CT	12	fusions4	CW20324	WK12	male	cortex_thalamus	10X_nuclei	1300	1033	0	1	1	Singlet	thalamus	IN	IN	IN	TH.IN
TH_F4CF_WK12_CT_CTAACTTCATTAAAGG-1	F4CF_WK12_CT	12	fusions4	CW20324	WK12	male	cortex_thalamus	10X_nuclei	1294	858	0	4	4	Singlet	thalamus	EN.ST18	EN	EN.ST18	TH.EN
TH_F4CF_WK12_CT_AGCATCAGTTAAGAAC-1	F4CF_WK12_CT	12	fusions4	CW20324	WK12	male	cortex_thalamus	10X_nuclei	1217	907	0	2	2	Singlet	thalamus	Prog.ex	Prog	Prog.ex	TH.Prog
TH_F4CF_WK12_CT_CCTGCATGTCTAGATC-1	F4CF_WK12_CT	12	fusions4	CW20324	WK12	male	cortex_thalamus	10X_nuclei	1335	902	0	13	13	Singlet	thalamus	Endo	Endo	Endo	TH.Endo
TH_F4CF_WK12_CT_TGGTGATCACTCTGCT-1	F4CF_WK12_CT	12	fusions4	CW20324	WK12	male	cortex_thalamus	10X_nuclei	1248	911	0	1	1	Singlet	thalamus	IN	IN	IN	TH.IN
TH_F4CF_WK12_CT_CCGTGAGTCCATTGTT-1	F4CF_WK12_CT	12	fusions4	CW20324	WK12	male	cortex_thalamus	10X_nuclei	1252	888	0	5	5	Singlet	thalamus	Prog	Prog	Prog.SFRP1	TH.Prog
TH_F4CF_WK12_CT_GACGCTGCACCAGCTG-1	F4CF_WK12_CT	12	fusions4	CW20324	WK12	male	cortex_thalamus	10X_nuclei	1263	909	0	4	4	Singlet	thalamus	EN.ST18	EN	EN.ST18	TH.EN
TH_F4CF_WK12_CT_AAAGGTACACCGGTCA-1	F4CF_WK12_CT	12	fusions4	CW20324	WK12	male	cortex_thalamus	10X_nuclei	1240	956	0	2	2	Singlet	thalamus	Prog.ex	Prog	Prog.ex	TH.Prog
TH_F4CF_WK12_CT_TTCAGGACACTGTCGG-1	F4CF_WK12_CT	12	fusions4	CW20324	WK12	male	cortex_thalamus	10X_nuclei	1280	905	0	1	1	Singlet	thalamus	IN	IN	IN	TH.IN
TH_F4CF_WK12_CT_CTAGGTATCTTTACAC-1	F4CF_WK12_CT	12	fusions4	CW20324	WK12	male	cortex_thalamus	10X_nuclei	1233	852	0	2	2	Singlet	thalamus	Prog.ex	Prog	Prog.ex	TH.Prog
TH_F4CF_WK12_CT_CCGCAAGGTTGTTGTG-1	F4CF_WK12_CT	12	fusions4	CW20324	WK12	male	cortex_thalamus	10X_nuclei	1312	949	0	1	1	Singlet	thalamus	IN	IN	IN	TH.IN
TH_F4CF_WK12_CT_TGATGCAAGTACGAGC-1	F4CF_WK12_CT	12	fusions4	CW20324	WK12	male	cortex_thalamus	10X_nuclei	1295	932	0	0	0	Singlet	thalamus	EN.SCN9A	EN	EN.SCN9A	TH.EN
TH_F4CF_WK12_CT_TGAATCGAGCTACTAC-1	F4CF_WK12_CT	12	fusions4	CW20324	WK12	male	cortex_thalamus	10X_nuclei	1141	766	0.0876424	9	9	Singlet	thalamus	LQ	LQ	LQ	TH.LQ
TH_F4CF_WK12_CT_ATCACAGTCGAAACAA-1	F4CF_WK12_CT	12	fusions4	CW20324	WK12	male	cortex_thalamus	10X_nuclei	1246	960	0	2	2	Singlet	thalamus	Prog.ex	Prog	Prog.ex	TH.Prog
TH_F4CF_WK12_CT_ACGATGTGTTGAATCC-1	F4CF_WK12_CT	12	fusions4	CW20324	WK12	male	cortex_thalamus	10X_nuclei	1286	1021	0	1	1	Singlet	thalamus	IN	IN	IN	TH.IN
TH_F4CF_WK12_CT_TCAGTCCAGCAGTCTT-1	F4CF_WK12_CT	12	fusions4	CW20324	WK12	male	cortex_thalamus	10X_nuclei	1254	815	0	3	3	Singlet	thalamus	RG	RG	RG.TNC	TH.RG
TH_F4CF_WK12_CT_ACAGGGACACCGGAAA-1	F4CF_WK12_CT	12	fusions4	CW20324	WK12	male	cortex_thalamus	10X_nuclei	1219	924	0	8	8	Singlet	thalamus	RG.HSP	RG	RG.HSP	TH.RG
TH_F4CF_WK12_CT_GTGCTTCAGTATCTGC-1	F4CF_WK12_CT	12	fusions4	CW20324	WK12	male	cortex_thalamus	10X_nuclei	1237	917	0	6	6	Singlet	thalamus	nEN	nEN	nEN	TH.nEN
TH_F4CF_WK12_CT_CGGTCAGGTCCGAAGA-1	F4CF_WK12_CT	12	fusions4	CW20324	WK12	male	cortex_thalamus	10X_nuclei	1171	832	0	8	8	Singlet	thalamus	RG.HSP	RG	RG.HSP	TH.RG
TH_F4CF_WK12_CT_ACCTACCTCATAGCAC-1	F4CF_WK12_CT	12	fusions4	CW20324	WK12	male	cortex_thalamus	10X_nuclei	1147	840	0	7	7	Singlet	thalamus	Neuron	Neuron	Neuron	TH.Neuron
TH_F4CF_WK12_CT_ACCCTTGAGGGCAACT-1	F4CF_WK12_CT	12	fusions4	CW20324	WK12	male	cortex_thalamus	10X_nuclei	1154	783	0	2	2	Singlet	thalamus	Prog.ex	Prog	Prog.ex	TH.Prog
TH_F4CF_WK12_CT_CCCGGAATCAACCGAT-1	F4CF_WK12_CT	12	fusions4	CW20324	WK12	male	cortex_thalamus	10X_nuclei	1289	1052	0	1	1	Singlet	thalamus	IN	IN	IN	TH.IN
TH_F4CF_WK12_CT_ATCAGGTTCAAGGCTT-1	F4CF_WK12_CT	12	fusions4	CW20324	WK12	male	cortex_thalamus	10X_nuclei	1321	977	0	7	7	Singlet	thalamus	Neuron	Neuron	Neuron	TH.Neuron
TH_F4CF_WK12_CT_ACCTACCAGTCGCGAA-1	F4CF_WK12_CT	12	fusions4	CW20324	WK12	male	cortex_thalamus	10X_nuclei	1287	935	0	2	2	Singlet	thalamus	Prog.ex	Prog	Prog.ex	TH.Prog
TH_F4CF_WK12_CT_AGTACTGTCCACTAGA-1	F4CF_WK12_CT	12	fusions4	CW20324	WK12	male	cortex_thalamus	10X_nuclei	1201	755	0	8	8	Singlet	thalamus	RG.HSP	RG	RG.HSP	TH.RG
TH_F4CF_WK12_CT_GTTGTGAGTCGCACAC-1	F4CF_WK12_CT	12	fusions4	CW20324	WK12	male	cortex_thalamus	10X_nuclei	1272	961	0	0	0	Singlet	thalamus	EN.SCN9A	EN	EN.SCN9A	TH.EN
TH_F4CF_WK12_CT_CGTCAAATCTAGCCAA-1	F4CF_WK12_CT	12	fusions4	CW20324	WK12	male	cortex_thalamus	10X_nuclei	1219	935	0	3	3	Singlet	thalamus	RG	RG	RG.TNC	TH.RG
TH_F4CF_WK12_CT_GCGAGAATCTTACACT-1	F4CF_WK12_CT	12	fusions4	CW20324	WK12	male	cortex_thalamus	10X_nuclei	1306	985	0.382848	9	9	Singlet	thalamus	LQ	LQ	LQ	TH.LQ
TH_F4CF_WK12_CT_GTCCTCACACTACGGC-1	F4CF_WK12_CT	12	fusions4	CW20324	WK12	male	cortex_thalamus	10X_nuclei	1182	812	0.169205	7	7	Singlet	thalamus	Neuron	Neuron	Neuron	TH.Neuron
TH_F4CF_WK12_CT_ATGAGTCTCCCTTCCC-1	F4CF_WK12_CT	12	fusions4	CW20324	WK12	male	cortex_thalamus	10X_nuclei	1223	917	0	0	0	Singlet	thalamus	EN.SCN9A	EN	EN.SCN9A	TH.EN
TH_F4CF_WK12_CT_TCATACTCATGCCATA-1	F4CF_WK12_CT	12	fusions4	CW20324	WK12	male	cortex_thalamus	10X_nuclei	1257	951	0	3	3	Singlet	thalamus	RG	RG	RG.TNC	TH.RG
TH_F4CF_WK12_CT_TTCTTCCGTGAATGAT-1	F4CF_WK12_CT	12	fusions4	CW20324	WK12	male	cortex_thalamus	10X_nuclei	1211	908	0	0	0	Singlet	thalamus	EN.SCN9A	EN	EN.SCN9A	TH.EN
TH_F4CF_WK12_CT_GACTCAAGTTGCCAAT-1	F4CF_WK12_CT	12	fusions4	CW20324	WK12	male	cortex_thalamus	10X_nuclei	1288	978	0	3	3	Singlet	thalamus	RG	RG	RG.TNC	TH.RG
TH_F4CF_WK12_CT_ACCATTTCACTTCCTG-1	F4CF_WK12_CT	12	fusions4	CW20324	WK12	male	cortex_thalamus	10X_nuclei	1197	846	0	8	8	Singlet	thalamus	RG.HSP	RG	RG.HSP	TH.RG
TH_F4CF_WK12_CT_AGTCAACCAAAGTATG-1	F4CF_WK12_CT	12	fusions4	CW20324	WK12	male	cortex_thalamus	10X_nuclei	1186	833	0	2	2	Singlet	thalamus	Prog.ex	Prog	Prog.ex	TH.Prog
TH_F4CF_WK12_CT_TCAGCCTCAGCTCATA-1	F4CF_WK12_CT	12	fusions4	CW20324	WK12	male	cortex_thalamus	10X_nuclei	1297	915	0	4	4	Singlet	thalamus	EN.ST18	EN	EN.ST18	TH.EN
TH_F4CF_WK12_CT_TCGCTTGCACAGGATG-1	F4CF_WK12_CT	12	fusions4	CW20324	WK12	male	cortex_thalamus	10X_nuclei	1230	933	0.487805	12	12	Singlet	thalamus	LQ	LQ	LQ	TH.LQ
TH_F4CF_WK12_CT_AAACGAAAGCAATAAC-1	F4CF_WK12_CT	12	fusions4	CW20324	WK12	male	cortex_thalamus	10X_nuclei	1289	916	0	5	5	Singlet	thalamus	Prog	Prog	Prog.SFRP1	TH.Prog
TH_F4CF_WK12_CT_GGTCTGGTCCATGCAA-1	F4CF_WK12_CT	12	fusions4	CW20324	WK12	male	cortex_thalamus	10X_nuclei	1180	831	0.0847458	7	7	Singlet	thalamus	Neuron	Neuron	Neuron	TH.Neuron
TH_F4CF_WK12_CT_GCCAACGTCCTGGTCT-1	F4CF_WK12_CT	12	fusions4	CW20324	WK12	male	cortex_thalamus	10X_nuclei	1220	856	0	4	4	Singlet	thalamus	EN.ST18	EN	EN.ST18	TH.EN
TH_F4CF_WK12_CT_GTTCCGTGTTGCCAAT-1	F4CF_WK12_CT	12	fusions4	CW20324	WK12	male	cortex_thalamus	10X_nuclei	1152	729	0	9	9	Singlet	thalamus	LQ	LQ	LQ	TH.LQ
TH_F4CF_WK12_CT_AAAGGTAGTTCAGCGC-1	F4CF_WK12_CT	12	fusions4	CW20324	WK12	male	cortex_thalamus	10X_nuclei	1293	950	0.0773395	9	9	Singlet	thalamus	LQ	LQ	LQ	TH.LQ
TH_F4CF_WK12_CT_TACCCGTCAAGGTCAG-1	F4CF_WK12_CT	12	fusions4	CW20324	WK12	male	cortex_thalamus	10X_nuclei	1206	886	0	2	2	Singlet	thalamus	Prog.ex	Prog	Prog.ex	TH.Prog
TH_F4CF_WK12_CT_CTTCCGAGTCTTAGTG-1	F4CF_WK12_CT	12	fusions4	CW20324	WK12	male	cortex_thalamus	10X_nuclei	1292	1006	0	7	7	Singlet	thalamus	Neuron	Neuron	Neuron	TH.Neuron
TH_F4CF_WK12_CT_AAAGTCCGTAGACGTG-1	F4CF_WK12_CT	12	fusions4	CW20324	WK12	male	cortex_thalamus	10X_nuclei	1195	840	0	2	2	Singlet	thalamus	Prog.ex	Prog	Prog.ex	TH.Prog
TH_F4CF_WK12_CT_ACTGCAACAAACCACT-1	F4CF_WK12_CT	12	fusions4	CW20324	WK12	male	cortex_thalamus	10X_nuclei	1255	934	0	2	2	Singlet	thalamus	Prog.ex	Prog	Prog.ex	TH.Prog
TH_F4CF_WK12_CT_GGGTAGACAGGACATG-1	F4CF_WK12_CT	12	fusions4	CW20324	WK12	male	cortex_thalamus	10X_nuclei	1315	947	0	2	2	Singlet	thalamus	Prog.ex	Prog	Prog.ex	TH.Prog
TH_F4CF_WK12_CT_TTCCTTCGTAAGACCG-1	F4CF_WK12_CT	12	fusions4	CW20324	WK12	male	cortex_thalamus	10X_nuclei	1249	954	0	3	3	Singlet	thalamus	RG	RG	RG.TNC	TH.RG
TH_F4CF_WK12_CT_AAAGGGCTCGAAGCCC-1	F4CF_WK12_CT	12	fusions4	CW20324	WK12	male	cortex_thalamus	10X_nuclei	1293	1043	0	5	5	Singlet	thalamus	Prog	Prog	Prog.SFRP1	TH.Prog
TH_F4CF_WK12_CT_GACGCTGGTCGTAATC-1	F4CF_WK12_CT	12	fusions4	CW20324	WK12	male	cortex_thalamus	10X_nuclei	1234	772	0	2	2	Singlet	thalamus	Prog.ex	Prog	Prog.ex	TH.Prog
TH_F4CF_WK12_CT_CATGCAAGTTAGCGGA-1	F4CF_WK12_CT	12	fusions4	CW20324	WK12	male	cortex_thalamus	10X_nuclei	1297	878	0	13	13	Singlet	thalamus	Endo	Endo	Endo	TH.Endo
TH_F4CF_WK12_CT_ACTGCAATCAAGCGTT-1	F4CF_WK12_CT	12	fusions4	CW20324	WK12	male	cortex_thalamus	10X_nuclei	1158	784	0	6	6	Singlet	thalamus	nEN	nEN	nEN	TH.nEN
TH_F4CF_WK12_CT_ACGGTCGTCCCTCGTA-1	F4CF_WK12_CT	12	fusions4	CW20324	WK12	male	cortex_thalamus	10X_nuclei	1179	849	0	8	8	Singlet	thalamus	RG.HSP	RG	RG.HSP	TH.RG
TH_F4CF_WK12_CT_TACGCTCTCCCGTTCA-1	F4CF_WK12_CT	12	fusions4	CW20324	WK12	male	cortex_thalamus	10X_nuclei	1140	755	0	12	12	Singlet	thalamus	LQ	LQ	LQ	TH.LQ
TH_F4CF_WK12_CT_GGTGAAGTCGTAATGC-1	F4CF_WK12_CT	12	fusions4	CW20324	WK12	male	cortex_thalamus	10X_nuclei	1318	1001	0	11	11	Singlet	thalamus	Prog.glycolytic	Prog	Prog.glycolytic	TH.Prog
TH_F4CF_WK12_CT_CTCAATTCATCCTGTC-1	F4CF_WK12_CT	12	fusions4	CW20324	WK12	male	cortex_thalamus	10X_nuclei	1311	1016	0	3	3	Singlet	thalamus	RG	RG	RG.TNC	TH.RG
TH_F4CF_WK12_CT_TATACCTTCGAACGCC-1	F4CF_WK12_CT	12	fusions4	CW20324	WK12	male	cortex_thalamus	10X_nuclei	1174	898	0	0	0	Singlet	thalamus	EN.SCN9A	EN	EN.SCN9A	TH.EN
TH_F4CF_WK12_CT_TGTGTGACATGGCCCA-1	F4CF_WK12_CT	12	fusions4	CW20324	WK12	male	cortex_thalamus	10X_nuclei	1284	993	0	5	5	Singlet	thalamus	Prog	Prog	Prog.SFRP1	TH.Prog
TH_F4CF_WK12_CT_GTGGTTATCTCGCCTA-1	F4CF_WK12_CT	12	fusions4	CW20324	WK12	male	cortex_thalamus	10X_nuclei	1150	730	0	12	12	Singlet	thalamus	LQ	LQ	LQ	TH.LQ
TH_F4CF_WK12_CT_CTATCCGTCTAACACG-1	F4CF_WK12_CT	12	fusions4	CW20324	WK12	male	cortex_thalamus	10X_nuclei	1312	989	0.0762195	9	9	Singlet	thalamus	LQ	LQ	LQ	TH.LQ
TH_F4CF_WK12_CT_AGCCAATAGAGTCACG-1	F4CF_WK12_CT	12	fusions4	CW20324	WK12	male	cortex_thalamus	10X_nuclei	1227	873	0	8	8	Singlet	thalamus	RG.HSP	RG	RG.HSP	TH.RG
TH_F4CF_WK12_CT_ACTTTCAAGTGGCAGT-1	F4CF_WK12_CT	12	fusions4	CW20324	WK12	male	cortex_thalamus	10X_nuclei	1124	668	0.88968	9	9	Singlet	thalamus	LQ	LQ	LQ	TH.LQ
TH_F4CF_WK12_CT_TTAATCCGTGAGGATC-1	F4CF_WK12_CT	12	fusions4	CW20324	WK12	male	cortex_thalamus	10X_nuclei	1214	882	0	8	8	Singlet	thalamus	RG.HSP	RG	RG.HSP	TH.RG
TH_F4CF_WK12_CT_CTTGATTTCTCTCGAC-1	F4CF_WK12_CT	12	fusions4	CW20324	WK12	male	cortex_thalamus	10X_nuclei	1234	796	0	4	4	Singlet	thalamus	EN.ST18	EN	EN.ST18	TH.EN
TH_F4CF_WK12_CT_CTGAGGCCACCTGCAG-1	F4CF_WK12_CT	12	fusions4	CW20324	WK12	male	cortex_thalamus	10X_nuclei	1158	847	0.0863558	1	1	Singlet	thalamus	IN	IN	IN	TH.IN
TH_F4CF_WK12_CT_TGACAGTGTTTACACG-1	F4CF_WK12_CT	12	fusions4	CW20324	WK12	male	cortex_thalamus	10X_nuclei	1128	814	0	2	2	Singlet	thalamus	Prog.ex	Prog	Prog.ex	TH.Prog
TH_F4CF_WK12_CT_GCGGAAATCCGATAAC-1	F4CF_WK12_CT	12	fusions4	CW20324	WK12	male	cortex_thalamus	10X_nuclei	1274	949	0	0	0	Singlet	thalamus	EN.SCN9A	EN	EN.SCN9A	TH.EN
TH_F4CF_WK12_CT_GAAATGAAGACGTCCC-1	F4CF_WK12_CT	12	fusions4	CW20324	WK12	male	cortex_thalamus	10X_nuclei	1224	798	0	2	2	Singlet	thalamus	Prog.ex	Prog	Prog.ex	TH.Prog
TH_F4CF_WK12_CT_CCTCAGTTCACTTCTA-1	F4CF_WK12_CT	12	fusions4	CW20324	WK12	male	cortex_thalamus	10X_nuclei	1220	954	0.57377	9	9	Singlet	thalamus	LQ	LQ	LQ	TH.LQ
TH_F4CF_WK12_CT_TTACGTTGTACAGAGC-1	F4CF_WK12_CT	12	fusions4	CW20324	WK12	male	cortex_thalamus	10X_nuclei	1306	928	0	2	2	Singlet	thalamus	Prog.ex	Prog	Prog.ex	TH.Prog
TH_F4CF_WK12_CT_CCGAACGCACGGTGTC-1	F4CF_WK12_CT	12	fusions4	CW20324	WK12	male	cortex_thalamus	10X_nuclei	1195	919	0.167364	7	7	Singlet	thalamus	Neuron	Neuron	Neuron	TH.Neuron
TH_F4CF_WK12_CT_AGATCGTTCTGCGAGC-1	F4CF_WK12_CT	12	fusions4	CW20324	WK12	male	cortex_thalamus	10X_nuclei	1244	872	0	4	4	Singlet	thalamus	EN.ST18	EN	EN.ST18	TH.EN
TH_F4CF_WK12_CT_GTCAAACGTAAGGCCA-1	F4CF_WK12_CT	12	fusions4	CW20324	WK12	male	cortex_thalamus	10X_nuclei	1294	988	0	2	2	Singlet	thalamus	Prog.ex	Prog	Prog.ex	TH.Prog
TH_F4CF_WK12_CT_TCATTTGCAAGATGTA-1	F4CF_WK12_CT	12	fusions4	CW20324	WK12	male	cortex_thalamus	10X_nuclei	1218	900	0	2	2	Singlet	thalamus	Prog.ex	Prog	Prog.ex	TH.Prog
TH_F4CF_WK12_CT_GAAGGGTTCATTCGTT-1	F4CF_WK12_CT	12	fusions4	CW20324	WK12	male	cortex_thalamus	10X_nuclei	1189	851	0	6	6	Singlet	thalamus	nEN	nEN	nEN	TH.nEN
TH_F4CF_WK12_CT_TGGTAGTTCATGACAC-1	F4CF_WK12_CT	12	fusions4	CW20324	WK12	male	cortex_thalamus	10X_nuclei	1275	886	0	12	12	Singlet	thalamus	LQ	LQ	LQ	TH.LQ
TH_F4CF_WK12_CT_AGACAGGAGCCGCTTG-1	F4CF_WK12_CT	12	fusions4	CW20324	WK12	male	cortex_thalamus	10X_nuclei	1329	1036	0	3	3	Singlet	thalamus	RG	RG	RG.TNC	TH.RG
TH_F4CF_WK12_CT_CCTCCAACAGGATCTT-1	F4CF_WK12_CT	12	fusions4	CW20324	WK12	male	cortex_thalamus	10X_nuclei	1224	892	0	2	2	Singlet	thalamus	Prog.ex	Prog	Prog.ex	TH.Prog
TH_F4CF_WK12_CT_TCATTTGAGTGCGCTC-1	F4CF_WK12_CT	12	fusions4	CW20324	WK12	male	cortex_thalamus	10X_nuclei	1139	721	0	6	6	Singlet	thalamus	nEN	nEN	nEN	TH.nEN
TH_F4CF_WK12_CT_TCATATCCAATATCCG-1	F4CF_WK12_CT	12	fusions4	CW20324	WK12	male	cortex_thalamus	10X_nuclei	1237	904	0	2	2	Singlet	thalamus	Prog.ex	Prog	Prog.ex	TH.Prog
TH_F4CF_WK12_CT_CACATGAAGAATTGCA-1	F4CF_WK12_CT	12	fusions4	CW20324	WK12	male	cortex_thalamus	10X_nuclei	1294	912	0	4	4	Singlet	thalamus	EN.ST18	EN	EN.ST18	TH.EN
TH_F4CF_WK12_CT_GACCCAGTCTACGGGC-1	F4CF_WK12_CT	12	fusions4	CW20324	WK12	male	cortex_thalamus	10X_nuclei	1261	963	0	0	0	Singlet	thalamus	EN.SCN9A	EN	EN.SCN9A	TH.EN
TH_F4CF_WK12_CT_GGCGTCACAAGGAGTC-1	F4CF_WK12_CT	12	fusions4	CW20324	WK12	male	cortex_thalamus	10X_nuclei	1197	827	0	6	6	Singlet	thalamus	nEN	nEN	nEN	TH.nEN
TH_F4CF_WK12_CT_GTGAGCCAGGTCATAA-1	F4CF_WK12_CT	12	fusions4	CW20324	WK12	male	cortex_thalamus	10X_nuclei	1197	876	0	1	1	Singlet	thalamus	IN	IN	IN	TH.IN
TH_F4CF_WK12_CT_CCCTCTCCAAACGAGC-1	F4CF_WK12_CT	12	fusions4	CW20324	WK12	male	cortex_thalamus	10X_nuclei	1190	844	0	7	7	Singlet	thalamus	Neuron	Neuron	Neuron	TH.Neuron
TH_F4CF_WK12_CT_GGGATGACAGGCTTGC-1	F4CF_WK12_CT	12	fusions4	CW20324	WK12	male	cortex_thalamus	10X_nuclei	1252	920	0	5	5	Singlet	thalamus	Prog	Prog	Prog.SFRP1	TH.Prog
TH_F4CF_WK12_CT_TCGACGGGTCGTGGAA-1	F4CF_WK12_CT	12	fusions4	CW20324	WK12	male	cortex_thalamus	10X_nuclei	1303	1040	0	1	1	Singlet	thalamus	IN	IN	IN	TH.IN
TH_F4CF_WK12_CT_TTGGTTTAGCCTTCTC-1	F4CF_WK12_CT	12	fusions4	CW20324	WK12	male	cortex_thalamus	10X_nuclei	1218	765	0	8	8	Singlet	thalamus	RG.HSP	RG	RG.HSP	TH.RG
TH_F4CF_WK12_CT_CTCCGATCAGGCATGA-1	F4CF_WK12_CT	12	fusions4	CW20324	WK12	male	cortex_thalamus	10X_nuclei	1209	804	0	14	14	Singlet	thalamus	Div	Div	Div2	TH.Div
TH_F4CF_WK12_CT_AGCATCAGTTCGGGTC-1	F4CF_WK12_CT	12	fusions4	CW20324	WK12	male	cortex_thalamus	10X_nuclei	1212	896	0	8	8	Singlet	thalamus	RG.HSP	RG	RG.HSP	TH.RG
TH_F4CF_WK12_CT_TGGTTAGAGAGTGACC-1	F4CF_WK12_CT	12	fusions4	CW20324	WK12	male	cortex_thalamus	10X_nuclei	1140	787	0	8	8	Singlet	thalamus	RG.HSP	RG	RG.HSP	TH.RG
TH_F4CF_WK12_CT_CCTCCTCCATCGCCTT-1	F4CF_WK12_CT	12	fusions4	CW20324	WK12	male	cortex_thalamus	10X_nuclei	1298	984	0	1	1	Singlet	thalamus	IN	IN	IN	TH.IN
TH_F4CF_WK12_CT_TACGGTAAGCATTGTC-1	F4CF_WK12_CT	12	fusions4	CW20324	WK12	male	cortex_thalamus	10X_nuclei	1191	836	0	12	12	Singlet	thalamus	LQ	LQ	LQ	TH.LQ
TH_F4CF_WK12_CT_AAGCGAGTCTTGAGCA-1	F4CF_WK12_CT	12	fusions4	CW20324	WK12	male	cortex_thalamus	10X_nuclei	1248	937	0	1	1	Singlet	thalamus	IN	IN	IN	TH.IN
TH_F4CF_WK12_CT_TGAATCGGTGCTCGTG-1	F4CF_WK12_CT	12	fusions4	CW20324	WK12	male	cortex_thalamus	10X_nuclei	1144	829	0	0	0	Singlet	thalamus	EN.SCN9A	EN	EN.SCN9A	TH.EN
TH_F4CF_WK12_CT_AATCGTGTCATGTCAG-1	F4CF_WK12_CT	12	fusions4	CW20324	WK12	male	cortex_thalamus	10X_nuclei	1265	868	0	2	2	Singlet	thalamus	Prog.ex	Prog	Prog.ex	TH.Prog
TH_F4CF_WK12_CT_ATCGGATAGACTTGTC-1	F4CF_WK12_CT	12	fusions4	CW20324	WK12	male	cortex_thalamus	10X_nuclei	1232	926	0	5	5	Singlet	thalamus	Prog	Prog	Prog.SFRP1	TH.Prog
TH_F4CF_WK12_CT_TGAATGCAGACGGTCA-1	F4CF_WK12_CT	12	fusions4	CW20324	WK12	male	cortex_thalamus	10X_nuclei	1264	993	0	5	5	Singlet	thalamus	Prog	Prog	Prog.SFRP1	TH.Prog
TH_F4CF_WK12_CT_AGATGAAGTCAACCTA-1	F4CF_WK12_CT	12	fusions4	CW20324	WK12	male	cortex_thalamus	10X_nuclei	1186	653	0	8	8	Singlet	thalamus	RG.HSP	RG	RG.HSP	TH.RG
TH_F4CF_WK12_CT_TGATCTTTCCGAACGC-1	F4CF_WK12_CT	12	fusions4	CW20324	WK12	male	cortex_thalamus	10X_nuclei	1288	961	0	1	1	Singlet	thalamus	IN	IN	IN	TH.IN
TH_F4CF_WK12_CT_CACATGATCGACACTA-1	F4CF_WK12_CT	12	fusions4	CW20324	WK12	male	cortex_thalamus	10X_nuclei	1175	865	0	2	2	Singlet	thalamus	Prog.ex	Prog	Prog.ex	TH.Prog
TH_F4CF_WK12_CT_AATCGTGTCTCAAAGC-1	F4CF_WK12_CT	12	fusions4	CW20324	WK12	male	cortex_thalamus	10X_nuclei	1232	985	0	10	10	Singlet	thalamus	Div	Div	Div1	TH.Div
TH_F4CF_WK12_CT_TGTTTGTCACTGGACC-1	F4CF_WK12_CT	12	fusions4	CW20324	WK12	male	cortex_thalamus	10X_nuclei	1308	993	0	5	5	Singlet	thalamus	Prog	Prog	Prog.SFRP1	TH.Prog
TH_F4CF_WK12_CT_TAGATCGAGATCGCCC-1	F4CF_WK12_CT	12	fusions4	CW20324	WK12	male	cortex_thalamus	10X_nuclei	1206	918	0	2	2	Singlet	thalamus	Prog.ex	Prog	Prog.ex	TH.Prog
TH_F4CF_WK12_CT_CACTGTCGTTGCCATA-1	F4CF_WK12_CT	12	fusions4	CW20324	WK12	male	cortex_thalamus	10X_nuclei	1170	857	1.62393	9	9	Singlet	thalamus	LQ	LQ	LQ	TH.LQ
TH_F4CF_WK12_CT_GGATGTTAGAAATCCA-1	F4CF_WK12_CT	12	fusions4	CW20324	WK12	male	cortex_thalamus	10X_nuclei	1250	954	0	0	0	Singlet	thalamus	EN.SCN9A	EN	EN.SCN9A	TH.EN
TH_F4CF_WK12_CT_TTTAGTCTCCGACAGC-1	F4CF_WK12_CT	12	fusions4	CW20324	WK12	male	cortex_thalamus	10X_nuclei	1064	556	0.281955	9	9	Singlet	thalamus	LQ	LQ	LQ	TH.LQ
TH_F4CF_WK12_CT_ACACAGTGTTGCGGCT-1	F4CF_WK12_CT	12	fusions4	CW20324	WK12	male	cortex_thalamus	10X_nuclei	1235	976	0	1	1	Singlet	thalamus	IN	IN	IN	TH.IN
TH_F4CF_WK12_CT_AACCTGACACGTGTGC-1	F4CF_WK12_CT	12	fusions4	CW20324	WK12	male	cortex_thalamus	10X_nuclei	1255	995	0.0796813	5	5	Singlet	thalamus	Prog	Prog	Prog.SFRP1	TH.Prog
TH_F4CF_WK12_CT_CGGAATTTCACGGGCT-1	F4CF_WK12_CT	12	fusions4	CW20324	WK12	male	cortex_thalamus	10X_nuclei	1271	1001	0	0	0	Singlet	thalamus	EN.SCN9A	EN	EN.SCN9A	TH.EN
TH_F4CF_WK12_CT_TATCTGTCATGTCAGT-1	F4CF_WK12_CT	12	fusions4	CW20324	WK12	male	cortex_thalamus	10X_nuclei	1144	728	0	7	7	Singlet	thalamus	Neuron	Neuron	Neuron	TH.Neuron
TH_F4CF_WK12_CT_ACACCAATCGTTCCTG-1	F4CF_WK12_CT	12	fusions4	CW20324	WK12	male	cortex_thalamus	10X_nuclei	1120	802	0	0	0	Singlet	thalamus	EN.SCN9A	EN	EN.SCN9A	TH.EN
TH_F4CF_WK12_CT_ATCCTATCACCTCTAC-1	F4CF_WK12_CT	12	fusions4	CW20324	WK12	male	cortex_thalamus	10X_nuclei	1208	931	0	1	1	Singlet	thalamus	IN	IN	IN	TH.IN
TH_F4CF_WK12_CT_GTGGCGTTCAGACCCG-1	F4CF_WK12_CT	12	fusions4	CW20324	WK12	male	cortex_thalamus	10X_nuclei	1246	922	0	0	0	Singlet	thalamus	EN.SCN9A	EN	EN.SCN9A	TH.EN
TH_F4CF_WK12_CT_GCCCGAATCTCTGGTC-1	F4CF_WK12_CT	12	fusions4	CW20324	WK12	male	cortex_thalamus	10X_nuclei	1242	982	1.0467	9	9	Singlet	thalamus	LQ	LQ	LQ	TH.LQ
TH_F4CF_WK12_CT_AGTTAGCTCGGTGCAC-1	F4CF_WK12_CT	12	fusions4	CW20324	WK12	male	cortex_thalamus	10X_nuclei	1250	924	0	1	1	Singlet	thalamus	IN	IN	IN	TH.IN
TH_F4CF_WK12_CT_GGTCACGAGCTGGCTC-1	F4CF_WK12_CT	12	fusions4	CW20324	WK12	male	cortex_thalamus	10X_nuclei	1213	880	0	0	0	Singlet	thalamus	EN.SCN9A	EN	EN.SCN9A	TH.EN
TH_F4CF_WK12_CT_CGTAAGTCACGGCTAC-1	F4CF_WK12_CT	12	fusions4	CW20324	WK12	male	cortex_thalamus	10X_nuclei	1238	947	0	3	3	Singlet	thalamus	RG	RG	RG.TNC	TH.RG
TH_F4CF_WK12_CT_TTGTTGTGTAGCCAGA-1	F4CF_WK12_CT	12	fusions4	CW20324	WK12	male	cortex_thalamus	10X_nuclei	1226	972	0	3	3	Singlet	thalamus	RG	RG	RG.TNC	TH.RG
TH_F4CF_WK12_CT_TCTAACTAGCTCATAC-1	F4CF_WK12_CT	12	fusions4	CW20324	WK12	male	cortex_thalamus	10X_nuclei	1211	880	0	2	2	Singlet	thalamus	Prog.ex	Prog	Prog.ex	TH.Prog
TH_F4CF_WK12_CT_TTATTGCGTGCAGATG-1	F4CF_WK12_CT	12	fusions4	CW20324	WK12	male	cortex_thalamus	10X_nuclei	1250	935	0.08	0	0	Singlet	thalamus	EN.SCN9A	EN	EN.SCN9A	TH.EN
TH_F4CF_WK12_CT_CCGGTAGAGATCCAAA-1	F4CF_WK12_CT	12	fusions4	CW20324	WK12	male	cortex_thalamus	10X_nuclei	1219	970	0	8	8	Singlet	thalamus	RG.HSP	RG	RG.HSP	TH.RG
TH_F4CF_WK12_CT_GTTACAGTCGCGTGAC-1	F4CF_WK12_CT	12	fusions4	CW20324	WK12	male	cortex_thalamus	10X_nuclei	1205	783	0	12	12	Singlet	thalamus	LQ	LQ	LQ	TH.LQ
TH_F4CF_WK12_CT_ACTACGATCCGCGGAT-1	F4CF_WK12_CT	12	fusions4	CW20324	WK12	male	cortex_thalamus	10X_nuclei	1151	797	0	3	3	Singlet	thalamus	RG	RG	RG.TNC	TH.RG
TH_F4CF_WK12_CT_CTGGACGGTCATAGTC-1	F4CF_WK12_CT	12	fusions4	CW20324	WK12	male	cortex_thalamus	10X_nuclei	1223	870	0	3	3	Singlet	thalamus	RG	RG	RG.TNC	TH.RG
TH_F4CF_WK12_CT_ACTGTCCGTTGGGACA-1	F4CF_WK12_CT	12	fusions4	CW20324	WK12	male	cortex_thalamus	10X_nuclei	1242	961	0	3	3	Singlet	thalamus	RG	RG	RG.TNC	TH.RG
TH_F4CF_WK12_CT_TGAGGAGGTTATGTGC-1	F4CF_WK12_CT	12	fusions4	CW20324	WK12	male	cortex_thalamus	10X_nuclei	1183	856	0.422654	0	0	Singlet	thalamus	EN.SCN9A	EN	EN.SCN9A	TH.EN
TH_F4CF_WK12_CT_AACCACAGTTTAGACC-1	F4CF_WK12_CT	12	fusions4	CW20324	WK12	male	cortex_thalamus	10X_nuclei	1256	947	0	5	5	Singlet	thalamus	Prog	Prog	Prog.SFRP1	TH.Prog
TH_F4CF_WK12_CT_TTTACCAGTAACATAG-1	F4CF_WK12_CT	12	fusions4	CW20324	WK12	male	cortex_thalamus	10X_nuclei	1220	817	0	2	2	Singlet	thalamus	Prog.ex	Prog	Prog.ex	TH.Prog
TH_F4CF_WK12_CT_GTTGTAGAGCATGAAT-1	F4CF_WK12_CT	12	fusions4	CW20324	WK12	male	cortex_thalamus	10X_nuclei	1229	940	0	3	3	Singlet	thalamus	RG	RG	RG.TNC	TH.RG
TH_F4CF_WK12_CT_AGCGTATAGCTGACTT-1	F4CF_WK12_CT	12	fusions4	CW20324	WK12	male	cortex_thalamus	10X_nuclei	1194	728	0	8	8	Singlet	thalamus	RG.HSP	RG	RG.HSP	TH.RG
TH_F4CF_WK12_CT_CTAGACAGTTGAGAGC-1	F4CF_WK12_CT	12	fusions4	CW20324	WK12	male	cortex_thalamus	10X_nuclei	1181	860	0	2	2	Singlet	thalamus	Prog.ex	Prog	Prog.ex	TH.Prog
TH_F4CF_WK12_CT_TTCACCGGTGTCATGT-1	F4CF_WK12_CT	12	fusions4	CW20324	WK12	male	cortex_thalamus	10X_nuclei	1219	944	0	1	1	Singlet	thalamus	IN	IN	IN	TH.IN
TH_F4CF_WK12_CT_GTGTCCTCAGATCATC-1	F4CF_WK12_CT	12	fusions4	CW20324	WK12	male	cortex_thalamus	10X_nuclei	1171	869	0	0	0	Singlet	thalamus	EN.SCN9A	EN	EN.SCN9A	TH.EN
TH_F4CF_WK12_CT_AGATCGTTCAGAATAG-1	F4CF_WK12_CT	12	fusions4	CW20324	WK12	male	cortex_thalamus	10X_nuclei	1224	928	0	4	4	Singlet	thalamus	EN.ST18	EN	EN.ST18	TH.EN
TH_F4CF_WK12_CT_CCGAACGTCGGATACT-1	F4CF_WK12_CT	12	fusions4	CW20324	WK12	male	cortex_thalamus	10X_nuclei	1201	931	0	2	2	Singlet	thalamus	Prog.ex	Prog	Prog.ex	TH.Prog
TH_F4CF_WK12_CT_TCCATGCCAGGATCTT-1	F4CF_WK12_CT	12	fusions4	CW20324	WK12	male	cortex_thalamus	10X_nuclei	1198	744	0	12	12	Singlet	thalamus	LQ	LQ	LQ	TH.LQ
TH_F4CF_WK12_CT_GAAATGAAGGTGCCAA-1	F4CF_WK12_CT	12	fusions4	CW20324	WK12	male	cortex_thalamus	10X_nuclei	1176	833	0	2	2	Singlet	thalamus	Prog.ex	Prog	Prog.ex	TH.Prog
TH_F4CF_WK12_CT_GAAGAATCAAATTAGG-1	F4CF_WK12_CT	12	fusions4	CW20324	WK12	male	cortex_thalamus	10X_nuclei	1211	864	0	3	3	Singlet	thalamus	RG	RG	RG.TNC	TH.RG
TH_F4CF_WK12_CT_TGTAAGCTCACAGAGG-1	F4CF_WK12_CT	12	fusions4	CW20324	WK12	male	cortex_thalamus	10X_nuclei	1149	801	0	2	2	Singlet	thalamus	Prog.ex	Prog	Prog.ex	TH.Prog
TH_F4CF_WK12_CT_GCCGTGACACTCCACT-1	F4CF_WK12_CT	12	fusions4	CW20324	WK12	male	cortex_thalamus	10X_nuclei	1260	990	0	1	1	Singlet	thalamus	IN	IN	IN	TH.IN
TH_F4CF_WK12_CT_GGGTATTTCGAGAAAT-1	F4CF_WK12_CT	12	fusions4	CW20324	WK12	male	cortex_thalamus	10X_nuclei	1205	903	0	3	3	Singlet	thalamus	RG	RG	RG.TNC	TH.RG
TH_F4CF_WK12_CT_TTACGCCGTGACAGCA-1	F4CF_WK12_CT	12	fusions4	CW20324	WK12	male	cortex_thalamus	10X_nuclei	1232	934	0	1	1	Singlet	thalamus	IN	IN	IN	TH.IN
TH_F4CF_WK12_CT_TTTCGATAGTAAGAGG-1	F4CF_WK12_CT	12	fusions4	CW20324	WK12	male	cortex_thalamus	10X_nuclei	1182	927	0	6	6	Singlet	thalamus	nEN	nEN	nEN	TH.nEN
TH_F4CF_WK12_CT_TGTACAGTCAATCAGC-1	F4CF_WK12_CT	12	fusions4	CW20324	WK12	male	cortex_thalamus	10X_nuclei	1190	925	0	8	8	Singlet	thalamus	RG.HSP	RG	RG.HSP	TH.RG
TH_F4CF_WK12_CT_AATTCCTTCGGACGTC-1	F4CF_WK12_CT	12	fusions4	CW20324	WK12	male	cortex_thalamus	10X_nuclei	1274	957	0	3	3	Singlet	thalamus	RG	RG	RG.TNC	TH.RG
TH_F4CF_WK12_CT_CTAGGTAGTACCGGAA-1	F4CF_WK12_CT	12	fusions4	CW20324	WK12	male	cortex_thalamus	10X_nuclei	1302	1010	0	13	13	Singlet	thalamus	Endo	Endo	Endo	TH.Endo
TH_F4CF_WK12_CT_ATATCCTGTCGTAATC-1	F4CF_WK12_CT	12	fusions4	CW20324	WK12	male	cortex_thalamus	10X_nuclei	1169	656	0	3	3	Singlet	thalamus	RG	RG	RG.TNC	TH.RG
TH_F4CF_WK12_CT_AAGACTCAGGATAATC-1	F4CF_WK12_CT	12	fusions4	CW20324	WK12	male	cortex_thalamus	10X_nuclei	1254	966	0	5	5	Singlet	thalamus	Prog	Prog	Prog.SFRP1	TH.Prog
TH_F4CF_WK12_CT_GGGAAGTGTGACAGCA-1	F4CF_WK12_CT	12	fusions4	CW20324	WK12	male	cortex_thalamus	10X_nuclei	1163	946	0.687876	7	7	Singlet	thalamus	Neuron	Neuron	Neuron	TH.Neuron
TH_F4CF_WK12_CT_ACTGTCCCACTGTGAT-1	F4CF_WK12_CT	12	fusions4	CW20324	WK12	male	cortex_thalamus	10X_nuclei	1237	920	0	10	10	Singlet	thalamus	Div	Div	Div1	TH.Div
TH_F4CF_WK12_CT_CTGGACGTCTGGAAGG-1	F4CF_WK12_CT	12	fusions4	CW20324	WK12	male	cortex_thalamus	10X_nuclei	1228	1007	0	1	1	Singlet	thalamus	IN	IN	IN	TH.IN
TH_F4CF_WK12_CT_CCTCACACAATTAGGA-1	F4CF_WK12_CT	12	fusions4	CW20324	WK12	male	cortex_thalamus	10X_nuclei	1180	806	0	6	6	Singlet	thalamus	nEN	nEN	nEN	TH.nEN
TH_F4CF_WK12_CT_CTCAGTCGTGATCATC-1	F4CF_WK12_CT	12	fusions4	CW20324	WK12	male	cortex_thalamus	10X_nuclei	1200	910	0	1	1	Singlet	thalamus	IN	IN	IN	TH.IN
TH_F4CF_WK12_CT_GGGAGTAGTATCGTGT-1	F4CF_WK12_CT	12	fusions4	CW20324	WK12	male	cortex_thalamus	10X_nuclei	1200	903	0	2	2	Singlet	thalamus	Prog.ex	Prog	Prog.ex	TH.Prog
TH_F4CF_WK12_CT_CATCGCTAGTGCAGGT-1	F4CF_WK12_CT	12	fusions4	CW20324	WK12	male	cortex_thalamus	10X_nuclei	1215	926	0	4	4	Singlet	thalamus	EN.ST18	EN	EN.ST18	TH.EN
TH_F4CF_WK12_CT_TGGGCGTCAATGGCAG-1	F4CF_WK12_CT	12	fusions4	CW20324	WK12	male	cortex_thalamus	10X_nuclei	1190	880	0	2	2	Singlet	thalamus	Prog.ex	Prog	Prog.ex	TH.Prog
TH_F4CF_WK12_CT_CTCAGAAGTGAGTCAG-1	F4CF_WK12_CT	12	fusions4	CW20324	WK12	male	cortex_thalamus	10X_nuclei	1091	797	0	2	2	Singlet	thalamus	Prog.ex	Prog	Prog.ex	TH.Prog
TH_F4CF_WK12_CT_GTGGTTATCCTACCAC-1	F4CF_WK12_CT	12	fusions4	CW20324	WK12	male	cortex_thalamus	10X_nuclei	1122	691	0	12	12	Singlet	thalamus	LQ	LQ	LQ	TH.LQ
TH_F4CF_WK12_CT_CCTTTGGGTTTAAGGA-1	F4CF_WK12_CT	12	fusions4	CW20324	WK12	male	cortex_thalamus	10X_nuclei	1267	970	0	1	1	Singlet	thalamus	IN	IN	IN	TH.IN
TH_F4CF_WK12_CT_CTTCAATGTCGAATTC-1	F4CF_WK12_CT	12	fusions4	CW20324	WK12	male	cortex_thalamus	10X_nuclei	1123	750	0	8	8	Singlet	thalamus	RG.HSP	RG	RG.HSP	TH.RG
TH_F4CF_WK12_CT_TTCCTCTAGAGTGAAG-1	F4CF_WK12_CT	12	fusions4	CW20324	WK12	male	cortex_thalamus	10X_nuclei	1199	943	0	0	0	Singlet	thalamus	EN.SCN9A	EN	EN.SCN9A	TH.EN
TH_F4CF_WK12_CT_TTCTAACAGATACATG-1	F4CF_WK12_CT	12	fusions4	CW20324	WK12	male	cortex_thalamus	10X_nuclei	1155	788	0	8	8	Singlet	thalamus	RG.HSP	RG	RG.HSP	TH.RG
TH_F4CF_WK12_CT_GTGCTGGCAGTTGTCA-1	F4CF_WK12_CT	12	fusions4	CW20324	WK12	male	cortex_thalamus	10X_nuclei	1221	853	0	4	4	Singlet	thalamus	EN.ST18	EN	EN.ST18	TH.EN
TH_F4CF_WK12_CT_AGGTTACCAGAGATTA-1	F4CF_WK12_CT	12	fusions4	CW20324	WK12	male	cortex_thalamus	10X_nuclei	1193	751	0	3	3	Singlet	thalamus	RG	RG	RG.TNC	TH.RG
TH_F4CF_WK12_CT_GTTGTAGCAAATGAGT-1	F4CF_WK12_CT	12	fusions4	CW20324	WK12	male	cortex_thalamus	10X_nuclei	1196	862	0	2	2	Singlet	thalamus	Prog.ex	Prog	Prog.ex	TH.Prog
TH_F4CF_WK12_CT_CCAATGAGTAGTTAGA-1	F4CF_WK12_CT	12	fusions4	CW20324	WK12	male	cortex_thalamus	10X_nuclei	1212	901	0	2	2	Singlet	thalamus	Prog.ex	Prog	Prog.ex	TH.Prog
TH_F4CF_WK12_CT_TTGAGTGAGTCGGGAT-1	F4CF_WK12_CT	12	fusions4	CW20324	WK12	male	cortex_thalamus	10X_nuclei	1158	859	0	1	1	Singlet	thalamus	IN	IN	IN	TH.IN
TH_F4CF_WK12_CT_CTGTAGAGTTCGTAAC-1	F4CF_WK12_CT	12	fusions4	CW20324	WK12	male	cortex_thalamus	10X_nuclei	1176	938	0	0	0	Singlet	thalamus	EN.SCN9A	EN	EN.SCN9A	TH.EN
TH_F4CF_WK12_CT_TGGGCGTTCAAGGACG-1	F4CF_WK12_CT	12	fusions4	CW20324	WK12	male	cortex_thalamus	10X_nuclei	1132	758	0	12	12	Singlet	thalamus	LQ	LQ	LQ	TH.LQ
TH_F4CF_WK12_CT_GTCAGCGGTGAAAGTT-1	F4CF_WK12_CT	12	fusions4	CW20324	WK12	male	cortex_thalamus	10X_nuclei	1233	920	0	7	7	Singlet	thalamus	Neuron	Neuron	Neuron	TH.Neuron
TH_F4CF_WK12_CT_CTGCCATTCATTACTC-1	F4CF_WK12_CT	12	fusions4	CW20324	WK12	male	cortex_thalamus	10X_nuclei	1175	852	0	1	1	Singlet	thalamus	IN	IN	IN	TH.IN
TH_F4CF_WK12_CT_GTGGTTATCGCGCCAA-1	F4CF_WK12_CT	12	fusions4	CW20324	WK12	male	cortex_thalamus	10X_nuclei	1130	803	0	0	0	Singlet	thalamus	EN.SCN9A	EN	EN.SCN9A	TH.EN
TH_F4CF_WK12_CT_TCCGTGTTCCCGTGTT-1	F4CF_WK12_CT	12	fusions4	CW20324	WK12	male	cortex_thalamus	10X_nuclei	1165	825	0	6	6	Singlet	thalamus	nEN	nEN	nEN	TH.nEN
TH_F4CF_WK12_CT_CGCATGGCACGTACAT-1	F4CF_WK12_CT	12	fusions4	CW20324	WK12	male	cortex_thalamus	10X_nuclei	1144	661	0	8	8	Singlet	thalamus	RG.HSP	RG	RG.HSP	TH.RG
TH_F4CF_WK12_CT_TCGTAGAAGAACCGCA-1	F4CF_WK12_CT	12	fusions4	CW20324	WK12	male	cortex_thalamus	10X_nuclei	1255	860	0	10	10	Singlet	thalamus	Div	Div	Div1	TH.Div
TH_F4CF_WK12_CT_TGGCGTGGTTGGCCTG-1	F4CF_WK12_CT	12	fusions4	CW20324	WK12	male	cortex_thalamus	10X_nuclei	1275	1040	0	1	1	Singlet	thalamus	IN	IN	IN	TH.IN
TH_F4CF_WK12_CT_GCACGGTGTTGGGACA-1	F4CF_WK12_CT	12	fusions4	CW20324	WK12	male	cortex_thalamus	10X_nuclei	1149	860	0	8	8	Singlet	thalamus	RG.HSP	RG	RG.HSP	TH.RG
TH_F4CF_WK12_CT_CACAGGCTCTGCATGA-1	F4CF_WK12_CT	12	fusions4	CW20324	WK12	male	cortex_thalamus	10X_nuclei	1218	922	0	5	5	Singlet	thalamus	Prog	Prog	Prog.SFRP1	TH.Prog
TH_F4CF_WK12_CT_TCAGGGCGTACAGAAT-1	F4CF_WK12_CT	12	fusions4	CW20324	WK12	male	cortex_thalamus	10X_nuclei	1174	853	0	10	10	Singlet	thalamus	Div	Div	Div1	TH.Div
TH_F4CF_WK12_CT_CGTAAGTTCGGACTGC-1	F4CF_WK12_CT	12	fusions4	CW20324	WK12	male	cortex_thalamus	10X_nuclei	1258	866	0	2	2	Singlet	thalamus	Prog.ex	Prog	Prog.ex	TH.Prog
TH_F4CF_WK12_CT_TCAGCCTAGCTCGCAC-1	F4CF_WK12_CT	12	fusions4	CW20324	WK12	male	cortex_thalamus	10X_nuclei	1181	791	0	4	4	Singlet	thalamus	EN.ST18	EN	EN.ST18	TH.EN
TH_F4CF_WK12_CT_GACAGCCGTCGTCGGT-1	F4CF_WK12_CT	12	fusions4	CW20324	WK12	male	cortex_thalamus	10X_nuclei	1271	1009	0	1	1	Singlet	thalamus	IN	IN	IN	TH.IN
TH_F4CF_WK12_CT_AAGCGAGTCAGATGCT-1	F4CF_WK12_CT	12	fusions4	CW20324	WK12	male	cortex_thalamus	10X_nuclei	1141	810	0	6	6	Singlet	thalamus	nEN	nEN	nEN	TH.nEN
TH_F4CF_WK12_CT_AGACTCATCGTAGGAG-1	F4CF_WK12_CT	12	fusions4	CW20324	WK12	male	cortex_thalamus	10X_nuclei	1277	951	0	3	3	Singlet	thalamus	RG	RG	RG.TNC	TH.RG
TH_F4CF_WK12_CT_CAAGGGACACCCTGAG-1	F4CF_WK12_CT	12	fusions4	CW20324	WK12	male	cortex_thalamus	10X_nuclei	1218	873	0	9	9	Singlet	thalamus	LQ	LQ	LQ	TH.LQ
TH_F4CF_WK12_CT_ACTGTCCTCCAACCAA-1	F4CF_WK12_CT	12	fusions4	CW20324	WK12	male	cortex_thalamus	10X_nuclei	1140	772	0	8	8	Singlet	thalamus	RG.HSP	RG	RG.HSP	TH.RG
TH_F4CF_WK12_CT_CACAGATCACATGAAA-1	F4CF_WK12_CT	12	fusions4	CW20324	WK12	male	cortex_thalamus	10X_nuclei	1224	916	0	1	1	Singlet	thalamus	IN	IN	IN	TH.IN
TH_F4CF_WK12_CT_GTAGAAAAGTATGGCG-1	F4CF_WK12_CT	12	fusions4	CW20324	WK12	male	cortex_thalamus	10X_nuclei	1189	820	0	6	6	Singlet	thalamus	nEN	nEN	nEN	TH.nEN
TH_F4CF_WK12_CT_GTCTTTAGTCTCACGG-1	F4CF_WK12_CT	12	fusions4	CW20324	WK12	male	cortex_thalamus	10X_nuclei	1152	748	0	2	2	Singlet	thalamus	Prog.ex	Prog	Prog.ex	TH.Prog
TH_F4CF_WK12_CT_CTGCATCGTACACGTT-1	F4CF_WK12_CT	12	fusions4	CW20324	WK12	male	cortex_thalamus	10X_nuclei	1218	906	0.0821018	2	2	Singlet	thalamus	Prog.ex	Prog	Prog.ex	TH.Prog
TH_F4CF_WK12_CT_CTCGAGGCACAGCTTA-1	F4CF_WK12_CT	12	fusions4	CW20324	WK12	male	cortex_thalamus	10X_nuclei	1133	767	0	0	0	Singlet	thalamus	EN.SCN9A	EN	EN.SCN9A	TH.EN
TH_F4CF_WK12_CT_TTCTGTAGTGAATATG-1	F4CF_WK12_CT	12	fusions4	CW20324	WK12	male	cortex_thalamus	10X_nuclei	1217	897	0	6	6	Singlet	thalamus	nEN	nEN	nEN	TH.nEN
TH_F4CF_WK12_CT_TGGGCGTCATGTGTCA-1	F4CF_WK12_CT	12	fusions4	CW20324	WK12	male	cortex_thalamus	10X_nuclei	992	600	0	9	9	Singlet	thalamus	LQ	LQ	LQ	TH.LQ
TH_F4CF_WK12_CT_GGGATCCTCCGAGGCT-1	F4CF_WK12_CT	12	fusions4	CW20324	WK12	male	cortex_thalamus	10X_nuclei	1191	834	0	3	3	Singlet	thalamus	RG	RG	RG.TNC	TH.RG
TH_F4CF_WK12_CT_TCTTGCGTCGGATTAC-1	F4CF_WK12_CT	12	fusions4	CW20324	WK12	male	cortex_thalamus	10X_nuclei	1220	865	0	2	2	Singlet	thalamus	Prog.ex	Prog	Prog.ex	TH.Prog
TH_F4CF_WK12_CT_CGTGATACAAGGCGTA-1	F4CF_WK12_CT	12	fusions4	CW20324	WK12	male	cortex_thalamus	10X_nuclei	1253	904	0	2	2	Singlet	thalamus	Prog.ex	Prog	Prog.ex	TH.Prog
TH_F4CF_WK12_CT_GAGCCTGGTACGACAG-1	F4CF_WK12_CT	12	fusions4	CW20324	WK12	male	cortex_thalamus	10X_nuclei	1139	746	0	2	2	Singlet	thalamus	Prog.ex	Prog	Prog.ex	TH.Prog
TH_F4CF_WK12_CT_CACCAAAGTCTGTGGC-1	F4CF_WK12_CT	12	fusions4	CW20324	WK12	male	cortex_thalamus	10X_nuclei	1163	901	0	7	7	Singlet	thalamus	Neuron	Neuron	Neuron	TH.Neuron
TH_F4CF_WK12_CT_TACGTCCAGATTGAGT-1	F4CF_WK12_CT	12	fusions4	CW20324	WK12	male	cortex_thalamus	10X_nuclei	1219	879	0	2	2	Singlet	thalamus	Prog.ex	Prog	Prog.ex	TH.Prog
TH_F4CF_WK12_CT_TACCGGGCATGGAAGC-1	F4CF_WK12_CT	12	fusions4	CW20324	WK12	male	cortex_thalamus	10X_nuclei	1235	788	0	2	2	Singlet	thalamus	Prog.ex	Prog	Prog.ex	TH.Prog
TH_F4CF_WK12_CT_TGTCCACCAGGCTCTG-1	F4CF_WK12_CT	12	fusions4	CW20324	WK12	male	cortex_thalamus	10X_nuclei	1125	745	0.266667	9	9	Singlet	thalamus	LQ	LQ	LQ	TH.LQ
TH_F4CF_WK12_CT_ATCGCCTGTAGACACG-1	F4CF_WK12_CT	12	fusions4	CW20324	WK12	male	cortex_thalamus	10X_nuclei	1085	698	0	6	6	Singlet	thalamus	nEN	nEN	nEN	TH.nEN
TH_F4CF_WK12_CT_TGCACGGGTCCAAGAG-1	F4CF_WK12_CT	12	fusions4	CW20324	WK12	male	cortex_thalamus	10X_nuclei	1229	970	0	10	10	Singlet	thalamus	Div	Div	Div1	TH.Div
TH_F4CF_WK12_CT_CGACAGCTCAAGTCTG-1	F4CF_WK12_CT	12	fusions4	CW20324	WK12	male	cortex_thalamus	10X_nuclei	1218	884	0	6	6	Singlet	thalamus	nEN	nEN	nEN	TH.nEN
TH_F4CF_WK12_CT_GCATCTCGTGTCGATT-1	F4CF_WK12_CT	12	fusions4	CW20324	WK12	male	cortex_thalamus	10X_nuclei	1175	826	0	2	2	Singlet	thalamus	Prog.ex	Prog	Prog.ex	TH.Prog
TH_F4CF_WK12_CT_CGTGCTTAGCACACAG-1	F4CF_WK12_CT	12	fusions4	CW20324	WK12	male	cortex_thalamus	10X_nuclei	1223	961	0	0	0	Singlet	thalamus	EN.SCN9A	EN	EN.SCN9A	TH.EN
TH_F4CF_WK12_CT_GGTCTGGTCTAGTTCT-1	F4CF_WK12_CT	12	fusions4	CW20324	WK12	male	cortex_thalamus	10X_nuclei	1198	909	0	7	7	Singlet	thalamus	Neuron	Neuron	Neuron	TH.Neuron
TH_F4CF_WK12_CT_TACATTCTCTCGGTAA-1	F4CF_WK12_CT	12	fusions4	CW20324	WK12	male	cortex_thalamus	10X_nuclei	1122	882	0	8	8	Singlet	thalamus	RG.HSP	RG	RG.HSP	TH.RG
TH_F4CF_WK12_CT_TCAGTTTAGAGAGTGA-1	F4CF_WK12_CT	12	fusions4	CW20324	WK12	male	cortex_thalamus	10X_nuclei	1232	949	0	1	1	Singlet	thalamus	IN	IN	IN	TH.IN
TH_F4CF_WK12_CT_AGAAATGTCTGATTCT-1	F4CF_WK12_CT	12	fusions4	CW20324	WK12	male	cortex_thalamus	10X_nuclei	1168	814	0	2	2	Singlet	thalamus	Prog.ex	Prog	Prog.ex	TH.Prog
TH_F4CF_WK12_CT_ATCGTAGTCCCAGGAC-1	F4CF_WK12_CT	12	fusions4	CW20324	WK12	male	cortex_thalamus	10X_nuclei	1189	884	0	0	0	Singlet	thalamus	EN.SCN9A	EN	EN.SCN9A	TH.EN
TH_F4CF_WK12_CT_ATGGATCTCCGCAACG-1	F4CF_WK12_CT	12	fusions4	CW20324	WK12	male	cortex_thalamus	10X_nuclei	1204	895	0	7	7	Singlet	thalamus	Neuron	Neuron	Neuron	TH.Neuron
TH_F4CF_WK12_CT_ATCACTTGTAGTCTGT-1	F4CF_WK12_CT	12	fusions4	CW20324	WK12	male	cortex_thalamus	10X_nuclei	1158	813	0	2	2	Singlet	thalamus	Prog.ex	Prog	Prog.ex	TH.Prog
TH_F4CF_WK12_CT_GAAGGGTGTCTAGGTT-1	F4CF_WK12_CT	12	fusions4	CW20324	WK12	male	cortex_thalamus	10X_nuclei	1185	897	0.0843882	0	0	Singlet	thalamus	EN.SCN9A	EN	EN.SCN9A	TH.EN
TH_F4CF_WK12_CT_CCCTAACCACGGCTAC-1	F4CF_WK12_CT	12	fusions4	CW20324	WK12	male	cortex_thalamus	10X_nuclei	1212	913	0	0	0	Singlet	thalamus	EN.SCN9A	EN	EN.SCN9A	TH.EN
TH_F4CF_WK12_CT_CATCGCTTCTAGGCCG-1	F4CF_WK12_CT	12	fusions4	CW20324	WK12	male	cortex_thalamus	10X_nuclei	1127	746	0.0887311	9	9	Singlet	thalamus	LQ	LQ	LQ	TH.LQ
TH_F4CF_WK12_CT_ACAGAAATCGAAGCAG-1	F4CF_WK12_CT	12	fusions4	CW20324	WK12	male	cortex_thalamus	10X_nuclei	1204	828	0	3	3	Singlet	thalamus	RG	RG	RG.TNC	TH.RG
TH_F4CF_WK12_CT_TTGGGCGGTGCGCTCA-1	F4CF_WK12_CT	12	fusions4	CW20324	WK12	male	cortex_thalamus	10X_nuclei	1280	975	0	3	3	Singlet	thalamus	RG	RG	RG.TNC	TH.RG
TH_F4CF_WK12_CT_ACTTAGGTCACGAGGA-1	F4CF_WK12_CT	12	fusions4	CW20324	WK12	male	cortex_thalamus	10X_nuclei	1165	925	0	2	2	Singlet	thalamus	Prog.ex	Prog	Prog.ex	TH.Prog
TH_F4CF_WK12_CT_TCGTCCAAGAGTCAGC-1	F4CF_WK12_CT	12	fusions4	CW20324	WK12	male	cortex_thalamus	10X_nuclei	1191	903	0	0	0	Singlet	thalamus	EN.SCN9A	EN	EN.SCN9A	TH.EN
TH_F4CF_WK12_CT_GTGAGGAAGAATCTAG-1	F4CF_WK12_CT	12	fusions4	CW20324	WK12	male	cortex_thalamus	10X_nuclei	1176	824	0	6	6	Singlet	thalamus	nEN	nEN	nEN	TH.nEN
TH_F4CF_WK12_CT_GTGGTTACAACTGCCG-1	F4CF_WK12_CT	12	fusions4	CW20324	WK12	male	cortex_thalamus	10X_nuclei	1186	799	0	2	2	Singlet	thalamus	Prog.ex	Prog	Prog.ex	TH.Prog
TH_F4CF_WK12_CT_CACCGTTCAAATAGCA-1	F4CF_WK12_CT	12	fusions4	CW20324	WK12	male	cortex_thalamus	10X_nuclei	1185	827	0	3	3	Singlet	thalamus	RG	RG	RG.TNC	TH.RG
TH_F4CF_WK12_CT_GCCCAGACATTACGGT-1	F4CF_WK12_CT	12	fusions4	CW20324	WK12	male	cortex_thalamus	10X_nuclei	1162	841	0	2	2	Singlet	thalamus	Prog.ex	Prog	Prog.ex	TH.Prog
TH_F4CF_WK12_CT_TTCACCGGTTGCAACT-1	F4CF_WK12_CT	12	fusions4	CW20324	WK12	male	cortex_thalamus	10X_nuclei	1145	822	0.960699	0	0	Singlet	thalamus	EN.SCN9A	EN	EN.SCN9A	TH.EN
TH_F4CF_WK12_CT_CATGCGGAGGTCTTTG-1	F4CF_WK12_CT	12	fusions4	CW20324	WK12	male	cortex_thalamus	10X_nuclei	1161	723	0	2	2	Singlet	thalamus	Prog.ex	Prog	Prog.ex	TH.Prog
TH_F4CF_WK12_CT_TTTCCTCAGTAGCCAG-1	F4CF_WK12_CT	12	fusions4	CW20324	WK12	male	cortex_thalamus	10X_nuclei	1174	858	0	2	2	Singlet	thalamus	Prog.ex	Prog	Prog.ex	TH.Prog
TH_F4CF_WK12_CT_CTTTCAATCTTCTCAA-1	F4CF_WK12_CT	12	fusions4	CW20324	WK12	male	cortex_thalamus	10X_nuclei	1117	802	0	0	0	Singlet	thalamus	EN.SCN9A	EN	EN.SCN9A	TH.EN
TH_F4CF_WK12_CT_GGGTATTAGTGAACAT-1	F4CF_WK12_CT	12	fusions4	CW20324	WK12	male	cortex_thalamus	10X_nuclei	1154	602	0	2	2	Singlet	thalamus	Prog.ex	Prog	Prog.ex	TH.Prog
TH_F4CF_WK12_CT_ATCTTCACAGTAGGAC-1	F4CF_WK12_CT	12	fusions4	CW20324	WK12	male	cortex_thalamus	10X_nuclei	1104	783	0	4	4	Singlet	thalamus	EN.ST18	EN	EN.ST18	TH.EN
TH_F4CF_WK12_CT_CTACGGGCAACGACTT-1	F4CF_WK12_CT	12	fusions4	CW20324	WK12	male	cortex_thalamus	10X_nuclei	1208	912	0	3	3	Singlet	thalamus	RG	RG	RG.TNC	TH.RG
TH_F4CF_WK12_CT_CTGTACCCATGTTCAG-1	F4CF_WK12_CT	12	fusions4	CW20324	WK12	male	cortex_thalamus	10X_nuclei	1147	822	0	2	2	Singlet	thalamus	Prog.ex	Prog	Prog.ex	TH.Prog
TH_F4CF_WK12_CT_GACATCACAAATGATG-1	F4CF_WK12_CT	12	fusions4	CW20324	WK12	male	cortex_thalamus	10X_nuclei	1152	812	0	4	4	Singlet	thalamus	EN.ST18	EN	EN.ST18	TH.EN
TH_F4CF_WK12_CT_CTCCTCCGTATTGCCA-1	F4CF_WK12_CT	12	fusions4	CW20324	WK12	male	cortex_thalamus	10X_nuclei	1212	883	0	9	9	Singlet	thalamus	LQ	LQ	LQ	TH.LQ
TH_F4CF_WK12_CT_GAAGAATTCAGAATAG-1	F4CF_WK12_CT	12	fusions4	CW20324	WK12	male	cortex_thalamus	10X_nuclei	1128	798	0	0	0	Singlet	thalamus	EN.SCN9A	EN	EN.SCN9A	TH.EN
TH_F4CF_WK12_CT_TGAGGTTAGAGAGCCT-1	F4CF_WK12_CT	12	fusions4	CW20324	WK12	male	cortex_thalamus	10X_nuclei	1198	924	0	1	1	Singlet	thalamus	IN	IN	IN	TH.IN
TH_F4CF_WK12_CT_TTCACCGTCACCTGGG-1	F4CF_WK12_CT	12	fusions4	CW20324	WK12	male	cortex_thalamus	10X_nuclei	1146	801	0	1	1	Singlet	thalamus	IN	IN	IN	TH.IN
TH_F4CF_WK12_CT_ACGATGTTCCGCACTT-1	F4CF_WK12_CT	12	fusions4	CW20324	WK12	male	cortex_thalamus	10X_nuclei	1202	888	0	1	1	Singlet	thalamus	IN	IN	IN	TH.IN
TH_F4CF_WK12_CT_CGATGGCTCGCAACAT-1	F4CF_WK12_CT	12	fusions4	CW20324	WK12	male	cortex_thalamus	10X_nuclei	1152	802	0	2	2	Singlet	thalamus	Prog.ex	Prog	Prog.ex	TH.Prog
TH_F4CF_WK12_CT_GGGCTACTCATAGCAC-1	F4CF_WK12_CT	12	fusions4	CW20324	WK12	male	cortex_thalamus	10X_nuclei	1187	899	0	11	11	Singlet	thalamus	Prog.glycolytic	Prog	Prog.glycolytic	TH.Prog
TH_F4CF_WK12_CT_GGGAGTAAGAATCCCT-1	F4CF_WK12_CT	12	fusions4	CW20324	WK12	male	cortex_thalamus	10X_nuclei	1188	895	0	3	3	Singlet	thalamus	RG	RG	RG.TNC	TH.RG
TH_F4CF_WK12_CT_CATTCCGGTGTTACTG-1	F4CF_WK12_CT	12	fusions4	CW20324	WK12	male	cortex_thalamus	10X_nuclei	1134	772	0	7	7	Singlet	thalamus	Neuron	Neuron	Neuron	TH.Neuron
TH_F4CF_WK12_CT_TATCTGTCACTGGCCA-1	F4CF_WK12_CT	12	fusions4	CW20324	WK12	male	cortex_thalamus	10X_nuclei	1143	783	0	0	0	Singlet	thalamus	EN.SCN9A	EN	EN.SCN9A	TH.EN
TH_F4CF_WK12_CT_AGTGTTGTCTTCGATT-1	F4CF_WK12_CT	12	fusions4	CW20324	WK12	male	cortex_thalamus	10X_nuclei	1090	801	0	6	6	Singlet	thalamus	nEN	nEN	nEN	TH.nEN
TH_F4CF_WK12_CT_TCAGTCCGTCACCCTT-1	F4CF_WK12_CT	12	fusions4	CW20324	WK12	male	cortex_thalamus	10X_nuclei	1132	767	0	8	8	Singlet	thalamus	RG.HSP	RG	RG.HSP	TH.RG
TH_F4CF_WK12_CT_CCTTTGGGTGCTTATG-1	F4CF_WK12_CT	12	fusions4	CW20324	WK12	male	cortex_thalamus	10X_nuclei	1274	1000	0	9	9	Singlet	thalamus	LQ	LQ	LQ	TH.LQ
TH_F4CF_WK12_CT_CCATAAGAGCTAAGTA-1	F4CF_WK12_CT	12	fusions4	CW20324	WK12	male	cortex_thalamus	10X_nuclei	1160	904	0	9	9	Singlet	thalamus	LQ	LQ	LQ	TH.LQ
TH_F4CF_WK12_CT_CAACGGCGTACTGCCG-1	F4CF_WK12_CT	12	fusions4	CW20324	WK12	male	cortex_thalamus	10X_nuclei	1285	936	0	5	5	Singlet	thalamus	Prog	Prog	Prog.SFRP1	TH.Prog
TH_F4CF_WK12_CT_TCTTGCGTCTGCGGAC-1	F4CF_WK12_CT	12	fusions4	CW20324	WK12	male	cortex_thalamus	10X_nuclei	1131	805	0	7	7	Singlet	thalamus	Neuron	Neuron	Neuron	TH.Neuron
TH_F4CF_WK12_CT_GTAAGTCGTGGGCTTC-1	F4CF_WK12_CT	12	fusions4	CW20324	WK12	male	cortex_thalamus	10X_nuclei	1275	976	0	11	11	Singlet	thalamus	Prog.glycolytic	Prog	Prog.glycolytic	TH.Prog
TH_F4CF_WK12_CT_GTGCACGTCCTCATAT-1	F4CF_WK12_CT	12	fusions4	CW20324	WK12	male	cortex_thalamus	10X_nuclei	1192	892	0	2	2	Singlet	thalamus	Prog.ex	Prog	Prog.ex	TH.Prog
TH_F4CF_WK12_CT_GTGGGAATCGATACTG-1	F4CF_WK12_CT	12	fusions4	CW20324	WK12	male	cortex_thalamus	10X_nuclei	1110	813	0	6	6	Singlet	thalamus	nEN	nEN	nEN	TH.nEN
TH_F4CF_WK12_CT_CCACGAGGTTGCTCGG-1	F4CF_WK12_CT	12	fusions4	CW20324	WK12	male	cortex_thalamus	10X_nuclei	1176	868	0	2	2	Singlet	thalamus	Prog.ex	Prog	Prog.ex	TH.Prog
TH_F4CF_WK12_CT_GTAGGAGAGAACCCGA-1	F4CF_WK12_CT	12	fusions4	CW20324	WK12	male	cortex_thalamus	10X_nuclei	1171	883	0	1	1	Singlet	thalamus	IN	IN	IN	TH.IN
TH_F4CF_WK12_CT_TATCTGTAGGCTCTCG-1	F4CF_WK12_CT	12	fusions4	CW20324	WK12	male	cortex_thalamus	10X_nuclei	1221	977	0	8	8	Singlet	thalamus	RG.HSP	RG	RG.HSP	TH.RG
TH_F4CF_WK12_CT_TAGGTACAGGAACGAA-1	F4CF_WK12_CT	12	fusions4	CW20324	WK12	male	cortex_thalamus	10X_nuclei	1163	801	0	8	8	Singlet	thalamus	RG.HSP	RG	RG.HSP	TH.RG
TH_F4CF_WK12_CT_GGCTGTGTCCGTTGAA-1	F4CF_WK12_CT	12	fusions4	CW20324	WK12	male	cortex_thalamus	10X_nuclei	1192	819	0	0	0	Singlet	thalamus	EN.SCN9A	EN	EN.SCN9A	TH.EN
TH_F4CF_WK12_CT_GCGGATCAGGCTATCT-1	F4CF_WK12_CT	12	fusions4	CW20324	WK12	male	cortex_thalamus	10X_nuclei	1147	746	0	8	8	Singlet	thalamus	RG.HSP	RG	RG.HSP	TH.RG
TH_F4CF_WK12_CT_TAGGTTGGTGATACAA-1	F4CF_WK12_CT	12	fusions4	CW20324	WK12	male	cortex_thalamus	10X_nuclei	1178	871	0	6	6	Singlet	thalamus	nEN	nEN	nEN	TH.nEN
TH_F4CF_WK12_CT_TCATGCCGTGGAACCA-1	F4CF_WK12_CT	12	fusions4	CW20324	WK12	male	cortex_thalamus	10X_nuclei	1160	846	0	2	2	Singlet	thalamus	Prog.ex	Prog	Prog.ex	TH.Prog
TH_F4CF_WK12_CT_GCTCAAAGTGATACAA-1	F4CF_WK12_CT	12	fusions4	CW20324	WK12	male	cortex_thalamus	10X_nuclei	1150	838	0	2	2	Singlet	thalamus	Prog.ex	Prog	Prog.ex	TH.Prog
TH_F4CF_WK12_CT_GGTGATTGTGGTCTTA-1	F4CF_WK12_CT	12	fusions4	CW20324	WK12	male	cortex_thalamus	10X_nuclei	1233	833	0	2	2	Singlet	thalamus	Prog.ex	Prog	Prog.ex	TH.Prog
TH_F4CF_WK12_CT_TTGGGATCATCCCACT-1	F4CF_WK12_CT	12	fusions4	CW20324	WK12	male	cortex_thalamus	10X_nuclei	1225	924	0	0	0	Singlet	thalamus	EN.SCN9A	EN	EN.SCN9A	TH.EN
TH_F4CF_WK12_CT_GTGTTCCCAGCCGGTT-1	F4CF_WK12_CT	12	fusions4	CW20324	WK12	male	cortex_thalamus	10X_nuclei	1205	942	0	1	1	Singlet	thalamus	IN	IN	IN	TH.IN
TH_F4CF_WK12_CT_CTGAGCGAGCGGGTTA-1	F4CF_WK12_CT	12	fusions4	CW20324	WK12	male	cortex_thalamus	10X_nuclei	1159	857	0	3	3	Singlet	thalamus	RG	RG	RG.TNC	TH.RG
TH_F4CF_WK12_CT_CGGTCAGTCGTCAGAT-1	F4CF_WK12_CT	12	fusions4	CW20324	WK12	male	cortex_thalamus	10X_nuclei	1200	848	0	6	6	Singlet	thalamus	nEN	nEN	nEN	TH.nEN
TH_F4CF_WK12_CT_TTGAACGGTTTACTTC-1	F4CF_WK12_CT	12	fusions4	CW20324	WK12	male	cortex_thalamus	10X_nuclei	1180	872	0	1	1	Singlet	thalamus	IN	IN	IN	TH.IN
TH_F4CF_WK12_CT_GAGTCTACACTATCCC-1	F4CF_WK12_CT	12	fusions4	CW20324	WK12	male	cortex_thalamus	10X_nuclei	1234	899	0	5	5	Singlet	thalamus	Prog	Prog	Prog.SFRP1	TH.Prog
TH_F4CF_WK12_CT_CCCTTAGCAGGCATGA-1	F4CF_WK12_CT	12	fusions4	CW20324	WK12	male	cortex_thalamus	10X_nuclei	1201	903	0	11	11	Singlet	thalamus	Prog.glycolytic	Prog	Prog.glycolytic	TH.Prog
TH_F4CF_WK12_CT_ACGGTCGAGGAATTAC-1	F4CF_WK12_CT	12	fusions4	CW20324	WK12	male	cortex_thalamus	10X_nuclei	1130	869	0.0884956	0	0	Singlet	thalamus	EN.SCN9A	EN	EN.SCN9A	TH.EN
TH_F4CF_WK12_CT_TCATACTGTAGTCGTT-1	F4CF_WK12_CT	12	fusions4	CW20324	WK12	male	cortex_thalamus	10X_nuclei	1118	770	0	12	12	Singlet	thalamus	LQ	LQ	LQ	TH.LQ
TH_F4CF_WK12_CT_ACCTACCAGGAGCAAA-1	F4CF_WK12_CT	12	fusions4	CW20324	WK12	male	cortex_thalamus	10X_nuclei	1193	927	0	7	7	Singlet	thalamus	Neuron	Neuron	Neuron	TH.Neuron
TH_F4CF_WK12_CT_GTGTCCTGTTCTTCAT-1	F4CF_WK12_CT	12	fusions4	CW20324	WK12	male	cortex_thalamus	10X_nuclei	1116	734	0	6	6	Singlet	thalamus	nEN	nEN	nEN	TH.nEN
TH_F4CF_WK12_CT_TGTACAGGTTCAAAGA-1	F4CF_WK12_CT	12	fusions4	CW20324	WK12	male	cortex_thalamus	10X_nuclei	1088	807	0	2	2	Singlet	thalamus	Prog.ex	Prog	Prog.ex	TH.Prog
TH_F4CF_WK12_CT_GATTCGAAGTGATGGC-1	F4CF_WK12_CT	12	fusions4	CW20324	WK12	male	cortex_thalamus	10X_nuclei	1227	841	0	7	7	Singlet	thalamus	Neuron	Neuron	Neuron	TH.Neuron
TH_F4CF_WK12_CT_AGGAAATGTGTCCCTT-1	F4CF_WK12_CT	12	fusions4	CW20324	WK12	male	cortex_thalamus	10X_nuclei	1133	845	0	8	8	Singlet	thalamus	RG.HSP	RG	RG.HSP	TH.RG
TH_F4CF_WK12_CT_GGTGTCGGTGCATCTA-1	F4CF_WK12_CT	12	fusions4	CW20324	WK12	male	cortex_thalamus	10X_nuclei	1202	880	0	11	11	Singlet	thalamus	Prog.glycolytic	Prog	Prog.glycolytic	TH.Prog
TH_F4CF_WK12_CT_ACTATCTGTGGTAACG-1	F4CF_WK12_CT	12	fusions4	CW20324	WK12	male	cortex_thalamus	10X_nuclei	1121	848	0	1	1	Singlet	thalamus	IN	IN	IN	TH.IN
TH_F4CF_WK12_CT_CCACCATGTACTGCGC-1	F4CF_WK12_CT	12	fusions4	CW20324	WK12	male	cortex_thalamus	10X_nuclei	1210	913	0.0826446	9	9	Singlet	thalamus	LQ	LQ	LQ	TH.LQ
TH_F4CF_WK12_CT_TATATCCGTAGTCGGA-1	F4CF_WK12_CT	12	fusions4	CW20324	WK12	male	cortex_thalamus	10X_nuclei	1185	927	0	1	1	Singlet	thalamus	IN	IN	IN	TH.IN
TH_F4CF_WK12_CT_ACGTACAGTCCCTGAG-1	F4CF_WK12_CT	12	fusions4	CW20324	WK12	male	cortex_thalamus	10X_nuclei	1153	813	0	8	8	Singlet	thalamus	RG.HSP	RG	RG.HSP	TH.RG
TH_F4CF_WK12_CT_ACATTTCTCGGTCAGC-1	F4CF_WK12_CT	12	fusions4	CW20324	WK12	male	cortex_thalamus	10X_nuclei	1239	906	0	11	11	Singlet	thalamus	Prog.glycolytic	Prog	Prog.glycolytic	TH.Prog
TH_F4CF_WK12_CT_ATCCCTGGTAGAAACT-1	F4CF_WK12_CT	12	fusions4	CW20324	WK12	male	cortex_thalamus	10X_nuclei	1162	829	0	2	2	Singlet	thalamus	Prog.ex	Prog	Prog.ex	TH.Prog
TH_F4CF_WK12_CT_GTTAGACCAAATTGGA-1	F4CF_WK12_CT	12	fusions4	CW20324	WK12	male	cortex_thalamus	10X_nuclei	1114	829	0	8	8	Singlet	thalamus	RG.HSP	RG	RG.HSP	TH.RG
TH_F4CF_WK12_CT_GACTGATCAGAGGCTA-1	F4CF_WK12_CT	12	fusions4	CW20324	WK12	male	cortex_thalamus	10X_nuclei	1173	841	0	6	6	Singlet	thalamus	nEN	nEN	nEN	TH.nEN
TH_F4CF_WK12_CT_ACAACCACAGGGAATC-1	F4CF_WK12_CT	12	fusions4	CW20324	WK12	male	cortex_thalamus	10X_nuclei	1147	828	0	4	4	Singlet	thalamus	EN.ST18	EN	EN.ST18	TH.EN
TH_F4CF_WK12_CT_GATTCTTAGGATATGT-1	F4CF_WK12_CT	12	fusions4	CW20324	WK12	male	cortex_thalamus	10X_nuclei	1126	857	0.0888099	7	7	Singlet	thalamus	Neuron	Neuron	Neuron	TH.Neuron
TH_F4CF_WK12_CT_TTTCAGTGTGTGACCC-1	F4CF_WK12_CT	12	fusions4	CW20324	WK12	male	cortex_thalamus	10X_nuclei	1122	829	0	0	0	Singlet	thalamus	EN.SCN9A	EN	EN.SCN9A	TH.EN
TH_F4CF_WK12_CT_CATACAGCAATACCTG-1	F4CF_WK12_CT	12	fusions4	CW20324	WK12	male	cortex_thalamus	10X_nuclei	1201	902	0	2	2	Singlet	thalamus	Prog.ex	Prog	Prog.ex	TH.Prog
TH_F4CF_WK12_CT_ATGACCAAGGCATCGA-1	F4CF_WK12_CT	12	fusions4	CW20324	WK12	male	cortex_thalamus	10X_nuclei	1112	785	0	8	8	Singlet	thalamus	RG.HSP	RG	RG.HSP	TH.RG
TH_F4CF_WK12_CT_GTCTAGAAGTTGGCTT-1	F4CF_WK12_CT	12	fusions4	CW20324	WK12	male	cortex_thalamus	10X_nuclei	1256	932	0	3	3	Singlet	thalamus	RG	RG	RG.TNC	TH.RG
TH_F4CF_WK12_CT_CCCTAACAGCGCTGAA-1	F4CF_WK12_CT	12	fusions4	CW20324	WK12	male	cortex_thalamus	10X_nuclei	1113	853	0	2	2	Singlet	thalamus	Prog.ex	Prog	Prog.ex	TH.Prog
TH_F4CF_WK12_CT_GTTGTGAGTCAGTCCG-1	F4CF_WK12_CT	12	fusions4	CW20324	WK12	male	cortex_thalamus	10X_nuclei	1197	992	0	1	1	Singlet	thalamus	IN	IN	IN	TH.IN
TH_F4CF_WK12_CT_GGTGTCGTCGTCAGAT-1	F4CF_WK12_CT	12	fusions4	CW20324	WK12	male	cortex_thalamus	10X_nuclei	1142	782	0	8	8	Singlet	thalamus	RG.HSP	RG	RG.HSP	TH.RG
TH_F4CF_WK12_CT_TGTTTGTTCTGGAGAG-1	F4CF_WK12_CT	12	fusions4	CW20324	WK12	male	cortex_thalamus	10X_nuclei	1212	926	0	0	0	Singlet	thalamus	EN.SCN9A	EN	EN.SCN9A	TH.EN
TH_F4CF_WK12_CT_AGGAATAAGGGCAAGG-1	F4CF_WK12_CT	12	fusions4	CW20324	WK12	male	cortex_thalamus	10X_nuclei	1101	852	0	6	6	Singlet	thalamus	nEN	nEN	nEN	TH.nEN
TH_F4CF_WK12_CT_TACCCACAGAACAGGA-1	F4CF_WK12_CT	12	fusions4	CW20324	WK12	male	cortex_thalamus	10X_nuclei	1090	769	0	2	2	Singlet	thalamus	Prog.ex	Prog	Prog.ex	TH.Prog
TH_F4CF_WK12_CT_AGGGTCCCACGACTAT-1	F4CF_WK12_CT	12	fusions4	CW20324	WK12	male	cortex_thalamus	10X_nuclei	1190	823	0	8	8	Singlet	thalamus	RG.HSP	RG	RG.HSP	TH.RG
TH_F4CF_WK12_CT_CAACCAAGTACTGACT-1	F4CF_WK12_CT	12	fusions4	CW20324	WK12	male	cortex_thalamus	10X_nuclei	1209	856	0	1	1	Singlet	thalamus	IN	IN	IN	TH.IN
TH_F4CF_WK12_CT_CGAGGAAGTGTATACC-1	F4CF_WK12_CT	12	fusions4	CW20324	WK12	male	cortex_thalamus	10X_nuclei	1132	837	0.0883392	12	12	Singlet	thalamus	LQ	LQ	LQ	TH.LQ
TH_F4CF_WK12_CT_AATCACGTCTCTAGGA-1	F4CF_WK12_CT	12	fusions4	CW20324	WK12	male	cortex_thalamus	10X_nuclei	1085	807	0	8	8	Singlet	thalamus	RG.HSP	RG	RG.HSP	TH.RG
TH_F4CF_WK12_CT_CCTTCAGCATCCGTTC-1	F4CF_WK12_CT	12	fusions4	CW20324	WK12	male	cortex_thalamus	10X_nuclei	1132	792	0	6	6	Singlet	thalamus	nEN	nEN	nEN	TH.nEN
TH_F4CF_WK12_CT_AGCCACGAGCAAGGAA-1	F4CF_WK12_CT	12	fusions4	CW20324	WK12	male	cortex_thalamus	10X_nuclei	1207	968	0.24855	0	0	Singlet	thalamus	EN.SCN9A	EN	EN.SCN9A	TH.EN
TH_F4CF_WK12_CT_ACAGAAAAGTCATACC-1	F4CF_WK12_CT	12	fusions4	CW20324	WK12	male	cortex_thalamus	10X_nuclei	1163	735	0	1	1	Singlet	thalamus	IN	IN	IN	TH.IN
TH_F4CF_WK12_CT_GAAGGGTTCATTTGTC-1	F4CF_WK12_CT	12	fusions4	CW20324	WK12	male	cortex_thalamus	10X_nuclei	1236	917	0	9	9	Singlet	thalamus	LQ	LQ	LQ	TH.LQ
TH_F4CF_WK12_CT_AACGGGAGTTACGGAG-1	F4CF_WK12_CT	12	fusions4	CW20324	WK12	male	cortex_thalamus	10X_nuclei	1157	846	0	2	2	Singlet	thalamus	Prog.ex	Prog	Prog.ex	TH.Prog
TH_F4CF_WK12_CT_CGCGTGACATGTTCGA-1	F4CF_WK12_CT	12	fusions4	CW20324	WK12	male	cortex_thalamus	10X_nuclei	1078	731	0	6	6	Singlet	thalamus	nEN	nEN	nEN	TH.nEN
TH_F4CF_WK12_CT_CATGGTAGTCTGTAAC-1	F4CF_WK12_CT	12	fusions4	CW20324	WK12	male	cortex_thalamus	10X_nuclei	1170	917	0	2	2	Singlet	thalamus	Prog.ex	Prog	Prog.ex	TH.Prog
TH_F4CF_WK12_CT_AGTAGTCGTGCGGCTT-1	F4CF_WK12_CT	12	fusions4	CW20324	WK12	male	cortex_thalamus	10X_nuclei	1216	934	0	1	1	Singlet	thalamus	IN	IN	IN	TH.IN
TH_F4CF_WK12_CT_TGCATGACAGCGCGTT-1	F4CF_WK12_CT	12	fusions4	CW20324	WK12	male	cortex_thalamus	10X_nuclei	1148	764	0	2	2	Singlet	thalamus	Prog.ex	Prog	Prog.ex	TH.Prog
TH_F4CF_WK12_CT_CCACGTTGTTTGCCGG-1	F4CF_WK12_CT	12	fusions4	CW20324	WK12	male	cortex_thalamus	10X_nuclei	1220	972	0	5	5	Singlet	thalamus	Prog	Prog	Prog.SFRP1	TH.Prog
TH_F4CF_WK12_CT_GTCGTTCTCTCGAACA-1	F4CF_WK12_CT	12	fusions4	CW20324	WK12	male	cortex_thalamus	10X_nuclei	1131	812	0	10	10	Singlet	thalamus	Div	Div	Div1	TH.Div
TH_F4CF_WK12_CT_ATCGTCCAGAGTCTGG-1	F4CF_WK12_CT	12	fusions4	CW20324	WK12	male	cortex_thalamus	10X_nuclei	1178	873	0	12	12	Singlet	thalamus	LQ	LQ	LQ	TH.LQ
TH_F4CF_WK12_CT_CCGGTAGCAGTCGCAC-1	F4CF_WK12_CT	12	fusions4	CW20324	WK12	male	cortex_thalamus	10X_nuclei	1137	897	0	2	2	Singlet	thalamus	Prog.ex	Prog	Prog.ex	TH.Prog
TH_F4CF_WK12_CT_TAGGGTTAGTGTACAA-1	F4CF_WK12_CT	12	fusions4	CW20324	WK12	male	cortex_thalamus	10X_nuclei	1173	921	0	1	1	Singlet	thalamus	IN	IN	IN	TH.IN
TH_F4CF_WK12_CT_CAGCACGAGCATACTC-1	F4CF_WK12_CT	12	fusions4	CW20324	WK12	male	cortex_thalamus	10X_nuclei	1131	829	0.0884173	12	12	Singlet	thalamus	LQ	LQ	LQ	TH.LQ
TH_F4CF_WK12_CT_AGACTCAGTGACCGTC-1	F4CF_WK12_CT	12	fusions4	CW20324	WK12	male	cortex_thalamus	10X_nuclei	1228	944	0.325733	7	7	Singlet	thalamus	Neuron	Neuron	Neuron	TH.Neuron
TH_F4CF_WK12_CT_TCCGGGAGTCTACGAT-1	F4CF_WK12_CT	12	fusions4	CW20324	WK12	male	cortex_thalamus	10X_nuclei	1169	888	0	0	0	Singlet	thalamus	EN.SCN9A	EN	EN.SCN9A	TH.EN
TH_F4CF_WK12_CT_TTAGGCAAGGGAGTTC-1	F4CF_WK12_CT	12	fusions4	CW20324	WK12	male	cortex_thalamus	10X_nuclei	1133	880	0.0882613	7	7	Singlet	thalamus	Neuron	Neuron	Neuron	TH.Neuron
TH_F4CF_WK12_CT_CATACTTAGGAAACGA-1	F4CF_WK12_CT	12	fusions4	CW20324	WK12	male	cortex_thalamus	10X_nuclei	1180	812	0	2	2	Singlet	thalamus	Prog.ex	Prog	Prog.ex	TH.Prog
TH_F4CF_WK12_CT_AGTAGTCCAGTGGGTA-1	F4CF_WK12_CT	12	fusions4	CW20324	WK12	male	cortex_thalamus	10X_nuclei	1149	783	0	2	2	Singlet	thalamus	Prog.ex	Prog	Prog.ex	TH.Prog
TH_F4CF_WK12_CT_ATCGGCGCACCTGCTT-1	F4CF_WK12_CT	12	fusions4	CW20324	WK12	male	cortex_thalamus	10X_nuclei	1161	795	0	3	3	Singlet	thalamus	RG	RG	RG.TNC	TH.RG
TH_F4CF_WK12_CT_GTTGTGAAGGTTAAAC-1	F4CF_WK12_CT	12	fusions4	CW20324	WK12	male	cortex_thalamus	10X_nuclei	1157	910	0	7	7	Singlet	thalamus	Neuron	Neuron	Neuron	TH.Neuron
TH_F4CF_WK12_CT_ATTATCCTCCCTCTTT-1	F4CF_WK12_CT	12	fusions4	CW20324	WK12	male	cortex_thalamus	10X_nuclei	1204	855	0	2	2	Singlet	thalamus	Prog.ex	Prog	Prog.ex	TH.Prog
TH_F4CF_WK12_CT_ACTGCAATCAGTCTTT-1	F4CF_WK12_CT	12	fusions4	CW20324	WK12	male	cortex_thalamus	10X_nuclei	1132	832	0	0	0	Singlet	thalamus	EN.SCN9A	EN	EN.SCN9A	TH.EN
TH_F4CF_WK12_CT_TGTAACGGTTCGTTCC-1	F4CF_WK12_CT	12	fusions4	CW20324	WK12	male	cortex_thalamus	10X_nuclei	1157	894	0.0864304	0	0	Singlet	thalamus	EN.SCN9A	EN	EN.SCN9A	TH.EN
TH_F4CF_WK12_CT_TTGAGTGGTACTAGCT-1	F4CF_WK12_CT	12	fusions4	CW20324	WK12	male	cortex_thalamus	10X_nuclei	1180	883	0	5	5	Singlet	thalamus	Prog	Prog	Prog.SFRP1	TH.Prog
TH_F4CF_WK12_CT_CCTGTTGAGTCGGCCT-1	F4CF_WK12_CT	12	fusions4	CW20324	WK12	male	cortex_thalamus	10X_nuclei	1144	874	0	1	1	Singlet	thalamus	IN	IN	IN	TH.IN
TH_F4CF_WK12_CT_GGGACCTTCAGTGGGA-1	F4CF_WK12_CT	12	fusions4	CW20324	WK12	male	cortex_thalamus	10X_nuclei	1170	840	0	2	2	Singlet	thalamus	Prog.ex	Prog	Prog.ex	TH.Prog
TH_F4CF_WK12_CT_ACGCACGTCCGAAGGA-1	F4CF_WK12_CT	12	fusions4	CW20324	WK12	male	cortex_thalamus	10X_nuclei	1150	836	0	5	5	Singlet	thalamus	Prog	Prog	Prog.SFRP1	TH.Prog
TH_F4CF_WK12_CT_CCCTGATGTCTTACTT-1	F4CF_WK12_CT	12	fusions4	CW20324	WK12	male	cortex_thalamus	10X_nuclei	1097	824	0.0911577	0	0	Singlet	thalamus	EN.SCN9A	EN	EN.SCN9A	TH.EN
TH_F4CF_WK12_CT_CCTCAACGTTATCTGG-1	F4CF_WK12_CT	12	fusions4	CW20324	WK12	male	cortex_thalamus	10X_nuclei	1172	938	0	1	1	Singlet	thalamus	IN	IN	IN	TH.IN
TH_F4CF_WK12_CT_CGTGTCTAGCGCGTTC-1	F4CF_WK12_CT	12	fusions4	CW20324	WK12	male	cortex_thalamus	10X_nuclei	1163	856	0	2	2	Singlet	thalamus	Prog.ex	Prog	Prog.ex	TH.Prog
TH_F4CF_WK12_CT_ACTGTCCGTGAATATG-1	F4CF_WK12_CT	12	fusions4	CW20324	WK12	male	cortex_thalamus	10X_nuclei	1131	820	0	4	4	Singlet	thalamus	EN.ST18	EN	EN.ST18	TH.EN
TH_F4CF_WK12_CT_CTCAACCTCGAGAGAC-1	F4CF_WK12_CT	12	fusions4	CW20324	WK12	male	cortex_thalamus	10X_nuclei	1179	817	0	1	1	Singlet	thalamus	IN	IN	IN	TH.IN
TH_F4CF_WK12_CT_TGGTGATCAGCCTTCT-1	F4CF_WK12_CT	12	fusions4	CW20324	WK12	male	cortex_thalamus	10X_nuclei	1077	616	0	8	8	Singlet	thalamus	RG.HSP	RG	RG.HSP	TH.RG
TH_F4CF_WK12_CT_CAGCAATTCGTTATCT-1	F4CF_WK12_CT	12	fusions4	CW20324	WK12	male	cortex_thalamus	10X_nuclei	1181	956	0.169348	9	9	Singlet	thalamus	LQ	LQ	LQ	TH.LQ
TH_F4CF_WK12_CT_GGCACGTTCGTAACTG-1	F4CF_WK12_CT	12	fusions4	CW20324	WK12	male	cortex_thalamus	10X_nuclei	1089	774	0.183655	0	0	Singlet	thalamus	EN.SCN9A	EN	EN.SCN9A	TH.EN
TH_F4CF_WK12_CT_GTAGAGGCATCCGCGA-1	F4CF_WK12_CT	12	fusions4	CW20324	WK12	male	cortex_thalamus	10X_nuclei	1241	986	0	3	3	Singlet	thalamus	RG	RG	RG.TNC	TH.RG
TH_F4CF_WK12_CT_TACACCCGTTGTGTAC-1	F4CF_WK12_CT	12	fusions4	CW20324	WK12	male	cortex_thalamus	10X_nuclei	1110	774	0	2	2	Singlet	thalamus	Prog.ex	Prog	Prog.ex	TH.Prog
TH_F4CF_WK12_CT_AGACTCACATTGGATC-1	F4CF_WK12_CT	12	fusions4	CW20324	WK12	male	cortex_thalamus	10X_nuclei	1195	859	0	0	0	Singlet	thalamus	EN.SCN9A	EN	EN.SCN9A	TH.EN
TH_F4CF_WK12_CT_TGTTTGTGTCATCCGG-1	F4CF_WK12_CT	12	fusions4	CW20324	WK12	male	cortex_thalamus	10X_nuclei	1158	736	0	3	3	Singlet	thalamus	RG	RG	RG.TNC	TH.RG
TH_F4CF_WK12_CT_TGACAGTCAACCGATT-1	F4CF_WK12_CT	12	fusions4	CW20324	WK12	male	cortex_thalamus	10X_nuclei	1156	795	0	4	4	Singlet	thalamus	EN.ST18	EN	EN.ST18	TH.EN
TH_F4CF_WK12_CT_AACCTGACACCAACAT-1	F4CF_WK12_CT	12	fusions4	CW20324	WK12	male	cortex_thalamus	10X_nuclei	1165	755	0	4	4	Singlet	thalamus	EN.ST18	EN	EN.ST18	TH.EN
TH_F4CF_WK12_CT_AGAGCAGAGGTAGTAT-1	F4CF_WK12_CT	12	fusions4	CW20324	WK12	male	cortex_thalamus	10X_nuclei	1186	855	0	3	3	Singlet	thalamus	RG	RG	RG.TNC	TH.RG
TH_F4CF_WK12_CT_TCGGGTGTCACTACGA-1	F4CF_WK12_CT	12	fusions4	CW20324	WK12	male	cortex_thalamus	10X_nuclei	1140	900	0	2	2	Singlet	thalamus	Prog.ex	Prog	Prog.ex	TH.Prog
TH_F4CF_WK12_CT_GGTAGAGGTGGCTACC-1	F4CF_WK12_CT	12	fusions4	CW20324	WK12	male	cortex_thalamus	10X_nuclei	1209	926	0	2	2	Singlet	thalamus	Prog.ex	Prog	Prog.ex	TH.Prog
TH_F4CF_WK12_CT_TCACGGGTCGTCAAAC-1	F4CF_WK12_CT	12	fusions4	CW20324	WK12	male	cortex_thalamus	10X_nuclei	1179	858	0	4	4	Singlet	thalamus	EN.ST18	EN	EN.ST18	TH.EN
TH_F4CF_WK12_CT_TGGGCTGGTGCTATTG-1	F4CF_WK12_CT	12	fusions4	CW20324	WK12	male	cortex_thalamus	10X_nuclei	1251	951	0	3	3	Singlet	thalamus	RG	RG	RG.TNC	TH.RG
TH_F4CF_WK12_CT_GCCATTCAGTCACGCC-1	F4CF_WK12_CT	12	fusions4	CW20324	WK12	male	cortex_thalamus	10X_nuclei	1179	849	0	3	3	Singlet	thalamus	RG	RG	RG.TNC	TH.RG
TH_F4CF_WK12_CT_GCACGTGTCTCACTCG-1	F4CF_WK12_CT	12	fusions4	CW20324	WK12	male	cortex_thalamus	10X_nuclei	1071	761	0	4	4	Singlet	thalamus	EN.ST18	EN	EN.ST18	TH.EN
TH_F4CF_WK12_CT_TGAGGAGAGATACGAT-1	F4CF_WK12_CT	12	fusions4	CW20324	WK12	male	cortex_thalamus	10X_nuclei	1197	936	0	5	5	Singlet	thalamus	Prog	Prog	Prog.SFRP1	TH.Prog
TH_F4CF_WK12_CT_TCGACGGCAACCGACC-1	F4CF_WK12_CT	12	fusions4	CW20324	WK12	male	cortex_thalamus	10X_nuclei	1184	898	0	2	2	Singlet	thalamus	Prog.ex	Prog	Prog.ex	TH.Prog
TH_F4CF_WK12_CT_ACATCGATCCACAAGT-1	F4CF_WK12_CT	12	fusions4	CW20324	WK12	male	cortex_thalamus	10X_nuclei	1180	834	0	2	2	Singlet	thalamus	Prog.ex	Prog	Prog.ex	TH.Prog
TH_F4CF_WK12_CT_TCCGGGAAGGAACTCG-1	F4CF_WK12_CT	12	fusions4	CW20324	WK12	male	cortex_thalamus	10X_nuclei	1175	868	0	0	0	Singlet	thalamus	EN.SCN9A	EN	EN.SCN9A	TH.EN
TH_F4CF_WK12_CT_ACTTTCATCGAGTGGA-1	F4CF_WK12_CT	12	fusions4	CW20324	WK12	male	cortex_thalamus	10X_nuclei	1118	819	0	2	2	Singlet	thalamus	Prog.ex	Prog	Prog.ex	TH.Prog
TH_F4CF_WK12_CT_GTCGAATAGGCACTCC-1	F4CF_WK12_CT	12	fusions4	CW20324	WK12	male	cortex_thalamus	10X_nuclei	1131	817	0	6	6	Singlet	thalamus	nEN	nEN	nEN	TH.nEN
TH_F4CF_WK12_CT_TCCGGGACACACCAGC-1	F4CF_WK12_CT	12	fusions4	CW20324	WK12	male	cortex_thalamus	10X_nuclei	1110	686	0	12	12	Singlet	thalamus	LQ	LQ	LQ	TH.LQ
TH_F4CF_WK12_CT_GTCTAGATCAGTCAGT-1	F4CF_WK12_CT	12	fusions4	CW20324	WK12	male	cortex_thalamus	10X_nuclei	1176	899	0	1	1	Singlet	thalamus	IN	IN	IN	TH.IN
TH_F4CF_WK12_CT_GAGGGTACAATAAGGT-1	F4CF_WK12_CT	12	fusions4	CW20324	WK12	male	cortex_thalamus	10X_nuclei	1164	863	0	8	8	Singlet	thalamus	RG.HSP	RG	RG.HSP	TH.RG
TH_F4CF_WK12_CT_CTGCTCATCTATCCAT-1	F4CF_WK12_CT	12	fusions4	CW20324	WK12	male	cortex_thalamus	10X_nuclei	1141	807	0	3	3	Singlet	thalamus	RG	RG	RG.TNC	TH.RG
TH_F4CF_WK12_CT_CATACCCCACGTAACT-1	F4CF_WK12_CT	12	fusions4	CW20324	WK12	male	cortex_thalamus	10X_nuclei	1187	849	0	11	11	Singlet	thalamus	Prog.glycolytic	Prog	Prog.glycolytic	TH.Prog
TH_F4CF_WK12_CT_CATGAGTCACCAATTG-1	F4CF_WK12_CT	12	fusions4	CW20324	WK12	male	cortex_thalamus	10X_nuclei	1136	625	0	3	3	Singlet	thalamus	RG	RG	RG.TNC	TH.RG
TH_F4CF_WK12_CT_TAACACGTCTGCGAGC-1	F4CF_WK12_CT	12	fusions4	CW20324	WK12	male	cortex_thalamus	10X_nuclei	1155	730	0	3	3	Singlet	thalamus	RG	RG	RG.TNC	TH.RG
TH_F4CF_WK12_CT_AGGAATACACTATCCC-1	F4CF_WK12_CT	12	fusions4	CW20324	WK12	male	cortex_thalamus	10X_nuclei	1084	694	0	8	8	Singlet	thalamus	RG.HSP	RG	RG.HSP	TH.RG
TH_F4CF_WK12_CT_AATTTCCCACGGTAGA-1	F4CF_WK12_CT	12	fusions4	CW20324	WK12	male	cortex_thalamus	10X_nuclei	1140	788	0.0877193	1	1	Singlet	thalamus	IN	IN	IN	TH.IN
TH_F4CF_WK12_CT_CCAATGAAGGCGTTGA-1	F4CF_WK12_CT	12	fusions4	CW20324	WK12	male	cortex_thalamus	10X_nuclei	1133	799	0	8	8	Singlet	thalamus	RG.HSP	RG	RG.HSP	TH.RG
TH_F4CF_WK12_CT_CGAGGAACAAAGGCTG-1	F4CF_WK12_CT	12	fusions4	CW20324	WK12	male	cortex_thalamus	10X_nuclei	1189	930	0	3	3	Singlet	thalamus	RG	RG	RG.TNC	TH.RG
TH_F4CF_WK12_CT_GTGAGCCGTACAAGCG-1	F4CF_WK12_CT	12	fusions4	CW20324	WK12	male	cortex_thalamus	10X_nuclei	1183	841	0	2	2	Singlet	thalamus	Prog.ex	Prog	Prog.ex	TH.Prog
TH_F4CF_WK12_CT_TTGAACGTCTGAGCAT-1	F4CF_WK12_CT	12	fusions4	CW20324	WK12	male	cortex_thalamus	10X_nuclei	1201	803	0	13	13	Singlet	thalamus	Endo	Endo	Endo	TH.Endo
TH_F4CF_WK12_CT_CCTTGTGAGACGCTCC-1	F4CF_WK12_CT	12	fusions4	CW20324	WK12	male	cortex_thalamus	10X_nuclei	1098	825	0	2	2	Singlet	thalamus	Prog.ex	Prog	Prog.ex	TH.Prog
TH_F4CF_WK12_CT_TATATCCAGGTGCTGA-1	F4CF_WK12_CT	12	fusions4	CW20324	WK12	male	cortex_thalamus	10X_nuclei	1154	927	0	10	10	Singlet	thalamus	Div	Div	Div1	TH.Div
TH_F4CF_WK12_CT_ATTCAGGTCGAGAATA-1	F4CF_WK12_CT	12	fusions4	CW20324	WK12	male	cortex_thalamus	10X_nuclei	1160	933	0	1	1	Singlet	thalamus	IN	IN	IN	TH.IN
TH_F4CF_WK12_CT_GACGTTACAGCTATAC-1	F4CF_WK12_CT	12	fusions4	CW20324	WK12	male	cortex_thalamus	10X_nuclei	1178	942	0	5	5	Singlet	thalamus	Prog	Prog	Prog.SFRP1	TH.Prog
TH_F4CF_WK12_CT_AATGCCACAGTATTCG-1	F4CF_WK12_CT	12	fusions4	CW20324	WK12	male	cortex_thalamus	10X_nuclei	1181	919	0	1	1	Singlet	thalamus	IN	IN	IN	TH.IN
TH_F4CF_WK12_CT_CTCCGATCAGGTGAGT-1	F4CF_WK12_CT	12	fusions4	CW20324	WK12	male	cortex_thalamus	10X_nuclei	1117	711	0	3	3	Singlet	thalamus	RG	RG	RG.TNC	TH.RG
TH_F4CF_WK12_CT_ATGCGATAGACATACA-1	F4CF_WK12_CT	12	fusions4	CW20324	WK12	male	cortex_thalamus	10X_nuclei	1142	903	0	5	5	Singlet	thalamus	Prog	Prog	Prog.SFRP1	TH.Prog
TH_F4CF_WK12_CT_CTATCTAAGAGCAAGA-1	F4CF_WK12_CT	12	fusions4	CW20324	WK12	male	cortex_thalamus	10X_nuclei	1143	793	0	3	3	Singlet	thalamus	RG	RG	RG.TNC	TH.RG
TH_F4CF_WK12_CT_TGAGGAGGTTATAGCC-1	F4CF_WK12_CT	12	fusions4	CW20324	WK12	male	cortex_thalamus	10X_nuclei	1147	865	0	2	2	Singlet	thalamus	Prog.ex	Prog	Prog.ex	TH.Prog
TH_F4CF_WK12_CT_CATTGAGGTATCGTAC-1	F4CF_WK12_CT	12	fusions4	CW20324	WK12	male	cortex_thalamus	10X_nuclei	1211	969	0	1	1	Singlet	thalamus	IN	IN	IN	TH.IN
TH_F4CF_WK12_CT_ACATGCAAGTGCCTCG-1	F4CF_WK12_CT	12	fusions4	CW20324	WK12	male	cortex_thalamus	10X_nuclei	1088	631	0	8	8	Singlet	thalamus	RG.HSP	RG	RG.HSP	TH.RG
TH_F4CF_WK12_CT_ATCCATTGTCAAATCC-1	F4CF_WK12_CT	12	fusions4	CW20324	WK12	male	cortex_thalamus	10X_nuclei	1117	862	0.179051	9	9	Singlet	thalamus	LQ	LQ	LQ	TH.LQ
TH_F4CF_WK12_CT_ACACAGTGTCACCGAC-1	F4CF_WK12_CT	12	fusions4	CW20324	WK12	male	cortex_thalamus	10X_nuclei	1075	776	0	0	0	Singlet	thalamus	EN.SCN9A	EN	EN.SCN9A	TH.EN
TH_F4CF_WK12_CT_ACGTAGTTCGGCGATC-1	F4CF_WK12_CT	12	fusions4	CW20324	WK12	male	cortex_thalamus	10X_nuclei	1126	886	0	1	1	Singlet	thalamus	IN	IN	IN	TH.IN
TH_F4CF_WK12_CT_CCATCACGTGCGTTTA-1	F4CF_WK12_CT	12	fusions4	CW20324	WK12	male	cortex_thalamus	10X_nuclei	1107	800	0	10	10	Singlet	thalamus	Div	Div	Div1	TH.Div
TH_F4CF_WK12_CT_GGAAGTGTCTGAATGC-1	F4CF_WK12_CT	12	fusions4	CW20324	WK12	male	cortex_thalamus	10X_nuclei	1085	852	0	2	2	Singlet	thalamus	Prog.ex	Prog	Prog.ex	TH.Prog
TH_F4CF_WK12_CT_CCTTGTGTCGTTCCTG-1	F4CF_WK12_CT	12	fusions4	CW20324	WK12	male	cortex_thalamus	10X_nuclei	1191	977	0	1	1	Singlet	thalamus	IN	IN	IN	TH.IN
TH_F4CF_WK12_CT_TGCAGGCCACGCGCTA-1	F4CF_WK12_CT	12	fusions4	CW20324	WK12	male	cortex_thalamus	10X_nuclei	1163	816	0	4	4	Singlet	thalamus	EN.ST18	EN	EN.ST18	TH.EN
TH_F4CF_WK12_CT_GTAGGAGAGCAGCAGT-1	F4CF_WK12_CT	12	fusions4	CW20324	WK12	male	cortex_thalamus	10X_nuclei	1107	884	0	2	2	Singlet	thalamus	Prog.ex	Prog	Prog.ex	TH.Prog
TH_F4CF_WK12_CT_TTGGGATGTAAGCTCT-1	F4CF_WK12_CT	12	fusions4	CW20324	WK12	male	cortex_thalamus	10X_nuclei	1233	893	0	3	3	Singlet	thalamus	RG	RG	RG.TNC	TH.RG
TH_F4CF_WK12_CT_GCATCTCTCGTGAGAG-1	F4CF_WK12_CT	12	fusions4	CW20324	WK12	male	cortex_thalamus	10X_nuclei	1103	822	0	2	2	Singlet	thalamus	Prog.ex	Prog	Prog.ex	TH.Prog
TH_F4CF_WK12_CT_CGTGCTTGTGGACTAG-1	F4CF_WK12_CT	12	fusions4	CW20324	WK12	male	cortex_thalamus	10X_nuclei	1118	849	0	6	6	Singlet	thalamus	nEN	nEN	nEN	TH.nEN
TH_F4CF_WK12_CT_AGATGAACACAACGAG-1	F4CF_WK12_CT	12	fusions4	CW20324	WK12	male	cortex_thalamus	10X_nuclei	1220	962	0	9	9	Singlet	thalamus	LQ	LQ	LQ	TH.LQ
TH_F4CF_WK12_CT_CATCGCTAGCAACCAG-1	F4CF_WK12_CT	12	fusions4	CW20324	WK12	male	cortex_thalamus	10X_nuclei	1180	896	0	4	4	Singlet	thalamus	EN.ST18	EN	EN.ST18	TH.EN
TH_F4CF_WK12_CT_TTTCATGCATCGTCCT-1	F4CF_WK12_CT	12	fusions4	CW20324	WK12	male	cortex_thalamus	10X_nuclei	1129	811	0	6	6	Singlet	thalamus	nEN	nEN	nEN	TH.nEN
TH_F4CF_WK12_CT_AGTGTTGAGGAAAGAC-1	F4CF_WK12_CT	12	fusions4	CW20324	WK12	male	cortex_thalamus	10X_nuclei	1148	866	1.48084	9	9	Singlet	thalamus	LQ	LQ	LQ	TH.LQ
TH_F4CF_WK12_CT_GGGATCCGTCTTGAAC-1	F4CF_WK12_CT	12	fusions4	CW20324	WK12	male	cortex_thalamus	10X_nuclei	1120	749	0	3	3	Singlet	thalamus	RG	RG	RG.TNC	TH.RG
TH_F4CF_WK12_CT_CATGCTCCAGGCACTC-1	F4CF_WK12_CT	12	fusions4	CW20324	WK12	male	cortex_thalamus	10X_nuclei	1214	913	0	1	1	Singlet	thalamus	IN	IN	IN	TH.IN
TH_F4CF_WK12_CT_TGAACGTCATATAGCC-1	F4CF_WK12_CT	12	fusions4	CW20324	WK12	male	cortex_thalamus	10X_nuclei	1129	851	0	2	2	Singlet	thalamus	Prog.ex	Prog	Prog.ex	TH.Prog
TH_F4CF_WK12_CT_AGAGAATGTACCGTGC-1	F4CF_WK12_CT	12	fusions4	CW20324	WK12	male	cortex_thalamus	10X_nuclei	1085	740	0	2	2	Singlet	thalamus	Prog.ex	Prog	Prog.ex	TH.Prog
TH_F4CF_WK12_CT_GAATCGTTCGGATAAA-1	F4CF_WK12_CT	12	fusions4	CW20324	WK12	male	cortex_thalamus	10X_nuclei	1176	758	0	13	13	Singlet	thalamus	Endo	Endo	Endo	TH.Endo
TH_F4CF_WK12_CT_GGTAACTCAGCCGGTT-1	F4CF_WK12_CT	12	fusions4	CW20324	WK12	male	cortex_thalamus	10X_nuclei	1091	781	0	2	2	Singlet	thalamus	Prog.ex	Prog	Prog.ex	TH.Prog
TH_F4CF_WK12_CT_AGGATCTCAAATACGA-1	F4CF_WK12_CT	12	fusions4	CW20324	WK12	male	cortex_thalamus	10X_nuclei	1114	829	0	8	8	Singlet	thalamus	RG.HSP	RG	RG.HSP	TH.RG
TH_F4CF_WK12_CT_TGAGGGATCCGTAGTA-1	F4CF_WK12_CT	12	fusions4	CW20324	WK12	male	cortex_thalamus	10X_nuclei	1108	906	0	12	12	Singlet	thalamus	LQ	LQ	LQ	TH.LQ
TH_F4CF_WK12_CT_GATCATGCAGTCGGAA-1	F4CF_WK12_CT	12	fusions4	CW20324	WK12	male	cortex_thalamus	10X_nuclei	1101	823	0	6	6	Singlet	thalamus	nEN	nEN	nEN	TH.nEN
TH_F4CF_WK12_CT_AAGTCGTCATTGAGGG-1	F4CF_WK12_CT	12	fusions4	CW20324	WK12	male	cortex_thalamus	10X_nuclei	1116	792	0	8	8	Singlet	thalamus	RG.HSP	RG	RG.HSP	TH.RG
TH_F4CF_WK12_CT_CGAAGTTGTCGATTCA-1	F4CF_WK12_CT	12	fusions4	CW20324	WK12	male	cortex_thalamus	10X_nuclei	1129	862	0	0	0	Singlet	thalamus	EN.SCN9A	EN	EN.SCN9A	TH.EN
TH_F4CF_WK12_CT_CTGAGGCGTGTTCCTC-1	F4CF_WK12_CT	12	fusions4	CW20324	WK12	male	cortex_thalamus	10X_nuclei	1123	877	0	2	2	Singlet	thalamus	Prog.ex	Prog	Prog.ex	TH.Prog
TH_F4CF_WK12_CT_AGACCATGTTTGGGTT-1	F4CF_WK12_CT	12	fusions4	CW20324	WK12	male	cortex_thalamus	10X_nuclei	1060	833	0	14	14	Singlet	thalamus	Div	Div	Div2	TH.Div
TH_F4CF_WK12_CT_ACTTTCAGTTAACCTG-1	F4CF_WK12_CT	12	fusions4	CW20324	WK12	male	cortex_thalamus	10X_nuclei	1081	809	0.0925069	9	9	Singlet	thalamus	LQ	LQ	LQ	TH.LQ
TH_F4CF_WK12_CT_TGGTTAGAGTGTGTTC-1	F4CF_WK12_CT	12	fusions4	CW20324	WK12	male	cortex_thalamus	10X_nuclei	1208	951	0	11	11	Singlet	thalamus	Prog.glycolytic	Prog	Prog.glycolytic	TH.Prog
TH_F4CF_WK12_CT_CGGCAGTAGCACTAAA-1	F4CF_WK12_CT	12	fusions4	CW20324	WK12	male	cortex_thalamus	10X_nuclei	1187	939	0	5	5	Singlet	thalamus	Prog	Prog	Prog.SFRP1	TH.Prog
TH_F4CF_WK12_CT_GGGTGAAGTCACTCTC-1	F4CF_WK12_CT	12	fusions4	CW20324	WK12	male	cortex_thalamus	10X_nuclei	1098	826	0.0910747	11	11	Singlet	thalamus	Prog.glycolytic	Prog	Prog.glycolytic	TH.Prog
TH_F4CF_WK12_CT_CGAGGAATCTTGTTAC-1	F4CF_WK12_CT	12	fusions4	CW20324	WK12	male	cortex_thalamus	10X_nuclei	1176	833	0	0	0	Singlet	thalamus	EN.SCN9A	EN	EN.SCN9A	TH.EN
TH_F4CF_WK12_CT_ACTACGAAGCAGCCTC-1	F4CF_WK12_CT	12	fusions4	CW20324	WK12	male	cortex_thalamus	10X_nuclei	1178	916	0	1	1	Singlet	thalamus	IN	IN	IN	TH.IN
TH_F4CF_WK12_CT_GAAGGACTCCTGTAAG-1	F4CF_WK12_CT	12	fusions4	CW20324	WK12	male	cortex_thalamus	10X_nuclei	1128	896	0	0	0	Singlet	thalamus	EN.SCN9A	EN	EN.SCN9A	TH.EN
TH_F4CF_WK12_CT_TGGTACAAGAGTCAGC-1	F4CF_WK12_CT	12	fusions4	CW20324	WK12	male	cortex_thalamus	10X_nuclei	1212	885	0	5	5	Singlet	thalamus	Prog	Prog	Prog.SFRP1	TH.Prog
TH_F4CF_WK12_CT_CCGATCTTCGCATGAT-1	F4CF_WK12_CT	12	fusions4	CW20324	WK12	male	cortex_thalamus	10X_nuclei	1079	843	0	0	0	Singlet	thalamus	EN.SCN9A	EN	EN.SCN9A	TH.EN
TH_F4CF_WK12_CT_CCGTTCATCAGCATTG-1	F4CF_WK12_CT	12	fusions4	CW20324	WK12	male	cortex_thalamus	10X_nuclei	1051	734	0	8	8	Singlet	thalamus	RG.HSP	RG	RG.HSP	TH.RG
TH_F4CF_WK12_CT_TGTCCTGCACTACCGG-1	F4CF_WK12_CT	12	fusions4	CW20324	WK12	male	cortex_thalamus	10X_nuclei	1149	919	0	0	0	Singlet	thalamus	EN.SCN9A	EN	EN.SCN9A	TH.EN
TH_F4CF_WK12_CT_GTGTTAGCAGCGAACA-1	F4CF_WK12_CT	12	fusions4	CW20324	WK12	male	cortex_thalamus	10X_nuclei	1050	806	0	2	2	Singlet	thalamus	Prog.ex	Prog	Prog.ex	TH.Prog
TH_F4CF_WK12_CT_GATCATGGTGTCCCTT-1	F4CF_WK12_CT	12	fusions4	CW20324	WK12	male	cortex_thalamus	10X_nuclei	1179	939	0	5	5	Singlet	thalamus	Prog	Prog	Prog.SFRP1	TH.Prog
TH_F4CF_WK12_CT_TTGACCCTCTATGCCC-1	F4CF_WK12_CT	12	fusions4	CW20324	WK12	male	cortex_thalamus	10X_nuclei	1061	777	0	2	2	Singlet	thalamus	Prog.ex	Prog	Prog.ex	TH.Prog
TH_F4CF_WK12_CT_CAATTTCAGCCTTTCC-1	F4CF_WK12_CT	12	fusions4	CW20324	WK12	male	cortex_thalamus	10X_nuclei	1059	713	0	8	8	Singlet	thalamus	RG.HSP	RG	RG.HSP	TH.RG
TH_F4CF_WK12_CT_GTAGAAATCATTACCT-1	F4CF_WK12_CT	12	fusions4	CW20324	WK12	male	cortex_thalamus	10X_nuclei	1109	836	0	8	8	Singlet	thalamus	RG.HSP	RG	RG.HSP	TH.RG
TH_F4CF_WK12_CT_TATCTTGGTCGTCATA-1	F4CF_WK12_CT	12	fusions4	CW20324	WK12	male	cortex_thalamus	10X_nuclei	1147	829	0.174368	7	7	Singlet	thalamus	Neuron	Neuron	Neuron	TH.Neuron
TH_F4CF_WK12_CT_TGCGATAGTACTGGGA-1	F4CF_WK12_CT	12	fusions4	CW20324	WK12	male	cortex_thalamus	10X_nuclei	1168	916	0.342466	0	0	Singlet	thalamus	EN.SCN9A	EN	EN.SCN9A	TH.EN
TH_F4CF_WK12_CT_TCACACCCAATTTCTC-1	F4CF_WK12_CT	12	fusions4	CW20324	WK12	male	cortex_thalamus	10X_nuclei	1163	823	0	10	10	Singlet	thalamus	Div	Div	Div1	TH.Div
TH_F4CF_WK12_CT_CAATTTCAGGGCGAGA-1	F4CF_WK12_CT	12	fusions4	CW20324	WK12	male	cortex_thalamus	10X_nuclei	1132	865	0	6	6	Singlet	thalamus	nEN	nEN	nEN	TH.nEN
TH_F4CF_WK12_CT_GCGTGCAGTCACTAGT-1	F4CF_WK12_CT	12	fusions4	CW20324	WK12	male	cortex_thalamus	10X_nuclei	1193	875	0	11	11	Singlet	thalamus	Prog.glycolytic	Prog	Prog.glycolytic	TH.Prog
TH_F4CF_WK12_CT_AGTAACCAGTTACGTC-1	F4CF_WK12_CT	12	fusions4	CW20324	WK12	male	cortex_thalamus	10X_nuclei	1084	757	0	6	6	Singlet	thalamus	nEN	nEN	nEN	TH.nEN
TH_F4CF_WK12_CT_GACCCTTAGAAGCTGC-1	F4CF_WK12_CT	12	fusions4	CW20324	WK12	male	cortex_thalamus	10X_nuclei	1067	717	0.0937207	12	12	Singlet	thalamus	LQ	LQ	LQ	TH.LQ
TH_F4CF_WK12_CT_TCTCAGCAGCGTGCTC-1	F4CF_WK12_CT	12	fusions4	CW20324	WK12	male	cortex_thalamus	10X_nuclei	1175	948	0	3	3	Singlet	thalamus	RG	RG	RG.TNC	TH.RG
TH_F4CF_WK12_CT_TCTTAGTAGTCAGCCC-1	F4CF_WK12_CT	12	fusions4	CW20324	WK12	male	cortex_thalamus	10X_nuclei	1221	901	0	3	3	Singlet	thalamus	RG	RG	RG.TNC	TH.RG
TH_F4CF_WK12_CT_GCAGTTAGTTTCACTT-1	F4CF_WK12_CT	12	fusions4	CW20324	WK12	male	cortex_thalamus	10X_nuclei	1078	731	0	10	10	Singlet	thalamus	Div	Div	Div1	TH.Div
TH_F4CF_WK12_CT_ACTATGGAGTGATCGG-1	F4CF_WK12_CT	12	fusions4	CW20324	WK12	male	cortex_thalamus	10X_nuclei	1083	813	0	0	0	Singlet	thalamus	EN.SCN9A	EN	EN.SCN9A	TH.EN
TH_F4CF_WK12_CT_CACTAAGTCGGACTTA-1	F4CF_WK12_CT	12	fusions4	CW20324	WK12	male	cortex_thalamus	10X_nuclei	1147	849	0	5	5	Singlet	thalamus	Prog	Prog	Prog.SFRP1	TH.Prog
TH_F4CF_WK12_CT_TTGGTTTCACCTCGTT-1	F4CF_WK12_CT	12	fusions4	CW20324	WK12	male	cortex_thalamus	10X_nuclei	1145	886	0	5	5	Singlet	thalamus	Prog	Prog	Prog.SFRP1	TH.Prog
TH_F4CF_WK12_CT_CACGTTCGTACGATGG-1	F4CF_WK12_CT	12	fusions4	CW20324	WK12	male	cortex_thalamus	10X_nuclei	1156	895	0	5	5	Singlet	thalamus	Prog	Prog	Prog.SFRP1	TH.Prog
TH_F4CF_WK12_CT_GCAACCGTCTGCCCTA-1	F4CF_WK12_CT	12	fusions4	CW20324	WK12	male	cortex_thalamus	10X_nuclei	1170	950	0	8	8	Singlet	thalamus	RG.HSP	RG	RG.HSP	TH.RG
TH_F4CF_WK12_CT_GCATTAGCAGACCTGC-1	F4CF_WK12_CT	12	fusions4	CW20324	WK12	male	cortex_thalamus	10X_nuclei	1185	952	0	5	5	Singlet	thalamus	Prog	Prog	Prog.SFRP1	TH.Prog
TH_F4CF_WK12_CT_GAAGTAATCGGAGATG-1	F4CF_WK12_CT	12	fusions4	CW20324	WK12	male	cortex_thalamus	10X_nuclei	1135	882	0.0881057	0	0	Singlet	thalamus	EN.SCN9A	EN	EN.SCN9A	TH.EN
TH_F4CF_WK12_CT_ATTCCTATCCTCTAGC-1	F4CF_WK12_CT	12	fusions4	CW20324	WK12	male	cortex_thalamus	10X_nuclei	1121	796	0	9	9	Singlet	thalamus	LQ	LQ	LQ	TH.LQ
TH_F4CF_WK12_CT_CAAAGAAGTCGTAATC-1	F4CF_WK12_CT	12	fusions4	CW20324	WK12	male	cortex_thalamus	10X_nuclei	1146	881	0	2	2	Singlet	thalamus	Prog.ex	Prog	Prog.ex	TH.Prog
TH_F4CF_WK12_CT_TACCGAAAGTGATAGT-1	F4CF_WK12_CT	12	fusions4	CW20324	WK12	male	cortex_thalamus	10X_nuclei	1036	719	0	3	3	Singlet	thalamus	RG	RG	RG.TNC	TH.RG
TH_F4CF_WK12_CT_GGTGGCTCACTATGTG-1	F4CF_WK12_CT	12	fusions4	CW20324	WK12	male	cortex_thalamus	10X_nuclei	1106	864	0	2	2	Singlet	thalamus	Prog.ex	Prog	Prog.ex	TH.Prog
TH_F4CF_WK12_CT_GGTTAACAGTAACCTC-1	F4CF_WK12_CT	12	fusions4	CW20324	WK12	male	cortex_thalamus	10X_nuclei	1096	750	0	3	3	Singlet	thalamus	RG	RG	RG.TNC	TH.RG
TH_F4CF_WK12_CT_CAACGATCAGTAACCT-1	F4CF_WK12_CT	12	fusions4	CW20324	WK12	male	cortex_thalamus	10X_nuclei	1064	727	0	3	3	Singlet	thalamus	RG	RG	RG.TNC	TH.RG
TH_F4CF_WK12_CT_AGAACAATCCTCACCA-1	F4CF_WK12_CT	12	fusions4	CW20324	WK12	male	cortex_thalamus	10X_nuclei	1134	888	0	5	5	Singlet	thalamus	Prog	Prog	Prog.SFRP1	TH.Prog
TH_F4CF_WK12_CT_TTCTTGACAATCTCTT-1	F4CF_WK12_CT	12	fusions4	CW20324	WK12	male	cortex_thalamus	10X_nuclei	1092	759	0.274725	9	9	Singlet	thalamus	LQ	LQ	LQ	TH.LQ
TH_F4CF_WK12_CT_GAGCTGCGTACACGCC-1	F4CF_WK12_CT	12	fusions4	CW20324	WK12	male	cortex_thalamus	10X_nuclei	1116	638	0	8	8	Singlet	thalamus	RG.HSP	RG	RG.HSP	TH.RG
TH_F4CF_WK12_CT_ATCAGGTAGGTAAAGG-1	F4CF_WK12_CT	12	fusions4	CW20324	WK12	male	cortex_thalamus	10X_nuclei	1169	910	0	1	1	Singlet	thalamus	IN	IN	IN	TH.IN
TH_F4CF_WK12_CT_GAGTCATAGCGTCTGC-1	F4CF_WK12_CT	12	fusions4	CW20324	WK12	male	cortex_thalamus	10X_nuclei	1114	834	0	4	4	Singlet	thalamus	EN.ST18	EN	EN.ST18	TH.EN
TH_F4CF_WK12_CT_TTCTTCCTCTATTCGT-1	F4CF_WK12_CT	12	fusions4	CW20324	WK12	male	cortex_thalamus	10X_nuclei	1219	922	0	11	11	Singlet	thalamus	Prog.glycolytic	Prog	Prog.glycolytic	TH.Prog
TH_F4CF_WK12_CT_TACACCCAGGGAGGCA-1	F4CF_WK12_CT	12	fusions4	CW20324	WK12	male	cortex_thalamus	10X_nuclei	1054	755	0.189753	7	7	Singlet	thalamus	Neuron	Neuron	Neuron	TH.Neuron
TH_F4CF_WK12_CT_CAGCGTGGTCAGTCTA-1	F4CF_WK12_CT	12	fusions4	CW20324	WK12	male	cortex_thalamus	10X_nuclei	1077	709	0	6	6	Singlet	thalamus	nEN	nEN	nEN	TH.nEN
TH_F4CF_WK12_CT_GAGTGTTTCAAGAAAC-1	F4CF_WK12_CT	12	fusions4	CW20324	WK12	male	cortex_thalamus	10X_nuclei	1120	892	0	7	7	Singlet	thalamus	Neuron	Neuron	Neuron	TH.Neuron
TH_F4CF_WK12_CT_TACCGAACAGAAGCGT-1	F4CF_WK12_CT	12	fusions4	CW20324	WK12	male	cortex_thalamus	10X_nuclei	1054	726	0	6	6	Singlet	thalamus	nEN	nEN	nEN	TH.nEN
TH_F4CF_WK12_CT_ATGGATCGTGCCGAAA-1	F4CF_WK12_CT	12	fusions4	CW20324	WK12	male	cortex_thalamus	10X_nuclei	1059	756	0	0	0	Singlet	thalamus	EN.SCN9A	EN	EN.SCN9A	TH.EN
TH_F4CF_WK12_CT_TACCTCGAGCTCCCTT-1	F4CF_WK12_CT	12	fusions4	CW20324	WK12	male	cortex_thalamus	10X_nuclei	1125	862	0	4	4	Singlet	thalamus	EN.ST18	EN	EN.ST18	TH.EN
TH_F4CF_WK12_CT_TTTCGATCACTCCTGT-1	F4CF_WK12_CT	12	fusions4	CW20324	WK12	male	cortex_thalamus	10X_nuclei	1118	860	0	7	7	Singlet	thalamus	Neuron	Neuron	Neuron	TH.Neuron
TH_F4CF_WK12_CT_GCGATCGTCCCGTGAG-1	F4CF_WK12_CT	12	fusions4	CW20324	WK12	male	cortex_thalamus	10X_nuclei	1155	917	0	14	14	Singlet	thalamus	Div	Div	Div2	TH.Div
TH_F4CF_WK12_CT_TGGGAGAAGGTCGCCT-1	F4CF_WK12_CT	12	fusions4	CW20324	WK12	male	cortex_thalamus	10X_nuclei	1076	704	0	6	6	Singlet	thalamus	nEN	nEN	nEN	TH.nEN
TH_F4CF_WK12_CT_GGCTGTGCAGAAGCGT-1	F4CF_WK12_CT	12	fusions4	CW20324	WK12	male	cortex_thalamus	10X_nuclei	1068	699	0	6	6	Singlet	thalamus	nEN	nEN	nEN	TH.nEN
TH_F4CF_WK12_CT_AGGTTACGTAGCGAGT-1	F4CF_WK12_CT	12	fusions4	CW20324	WK12	male	cortex_thalamus	10X_nuclei	1047	714	0	8	8	Singlet	thalamus	RG.HSP	RG	RG.HSP	TH.RG
TH_F4CF_WK12_CT_CCTCCTCGTACAACGG-1	F4CF_WK12_CT	12	fusions4	CW20324	WK12	male	cortex_thalamus	10X_nuclei	1132	839	0	12	12	Singlet	thalamus	LQ	LQ	LQ	TH.LQ
TH_F4CF_WK12_CT_GCCGTGACAGATCACT-1	F4CF_WK12_CT	12	fusions4	CW20324	WK12	male	cortex_thalamus	10X_nuclei	1032	702	0	8	8	Singlet	thalamus	RG.HSP	RG	RG.HSP	TH.RG
TH_F4CF_WK12_CT_CGTGTCTCACAAGTGG-1	F4CF_WK12_CT	12	fusions4	CW20324	WK12	male	cortex_thalamus	10X_nuclei	1128	880	0	0	0	Singlet	thalamus	EN.SCN9A	EN	EN.SCN9A	TH.EN
TH_F4CF_WK12_CT_GGCACGTCATCGGTTA-1	F4CF_WK12_CT	12	fusions4	CW20324	WK12	male	cortex_thalamus	10X_nuclei	1030	708	0	12	12	Singlet	thalamus	LQ	LQ	LQ	TH.LQ
TH_F4CF_WK12_CT_ATGGGAGCACTGAGTT-1	F4CF_WK12_CT	12	fusions4	CW20324	WK12	male	cortex_thalamus	10X_nuclei	1176	887	0.595238	9	9	Singlet	thalamus	LQ	LQ	LQ	TH.LQ
TH_F4CF_WK12_CT_AGGAGGTCACAGCTTA-1	F4CF_WK12_CT	12	fusions4	CW20324	WK12	male	cortex_thalamus	10X_nuclei	1131	837	0	1	1	Singlet	thalamus	IN	IN	IN	TH.IN
TH_F4CF_WK12_CT_GATAGAAAGCTCAGAG-1	F4CF_WK12_CT	12	fusions4	CW20324	WK12	male	cortex_thalamus	10X_nuclei	1105	738	0	2	2	Singlet	thalamus	Prog.ex	Prog	Prog.ex	TH.Prog
TH_F4CF_WK12_CT_GCGTTTCCATTAAGCC-1	F4CF_WK12_CT	12	fusions4	CW20324	WK12	male	cortex_thalamus	10X_nuclei	1067	810	0	2	2	Singlet	thalamus	Prog.ex	Prog	Prog.ex	TH.Prog
TH_F4CF_WK12_CT_TACCCGTTCGGCATCG-1	F4CF_WK12_CT	12	fusions4	CW20324	WK12	male	cortex_thalamus	10X_nuclei	994	737	0	12	12	Singlet	thalamus	LQ	LQ	LQ	TH.LQ
TH_F4CF_WK12_CT_CAGATTGTCAAGAAAC-1	F4CF_WK12_CT	12	fusions4	CW20324	WK12	male	cortex_thalamus	10X_nuclei	1101	685	0	2	2	Singlet	thalamus	Prog.ex	Prog	Prog.ex	TH.Prog
TH_F4CF_WK12_CT_ACCAACACAGGCACTC-1	F4CF_WK12_CT	12	fusions4	CW20324	WK12	male	cortex_thalamus	10X_nuclei	1076	731	0.27881	4	4	Singlet	thalamus	EN.ST18	EN	EN.ST18	TH.EN
TH_F4CF_WK12_CT_GTCTAGAGTAACACCT-1	F4CF_WK12_CT	12	fusions4	CW20324	WK12	male	cortex_thalamus	10X_nuclei	1063	656	0	8	8	Singlet	thalamus	RG.HSP	RG	RG.HSP	TH.RG
TH_F4CF_WK12_CT_ATGGGAGAGTTCGGTT-1	F4CF_WK12_CT	12	fusions4	CW20324	WK12	male	cortex_thalamus	10X_nuclei	964	620	0	6	6	Singlet	thalamus	nEN	nEN	nEN	TH.nEN
TH_F4CF_WK12_CT_GGCTTTCTCTGGGATT-1	F4CF_WK12_CT	12	fusions4	CW20324	WK12	male	cortex_thalamus	10X_nuclei	1042	816	0	0	0	Singlet	thalamus	EN.SCN9A	EN	EN.SCN9A	TH.EN
TH_F4CF_WK12_CT_GGACGTCGTATCTTCT-1	F4CF_WK12_CT	12	fusions4	CW20324	WK12	male	cortex_thalamus	10X_nuclei	1068	807	0	1	1	Singlet	thalamus	IN	IN	IN	TH.IN
TH_F4CF_WK12_CT_TCAGTCCCAGAGTGTG-1	F4CF_WK12_CT	12	fusions4	CW20324	WK12	male	cortex_thalamus	10X_nuclei	1077	866	1.29991	9	9	Singlet	thalamus	LQ	LQ	LQ	TH.LQ
TH_F4CF_WK12_CT_AGCTCAAGTGAGAGGG-1	F4CF_WK12_CT	12	fusions4	CW20324	WK12	male	cortex_thalamus	10X_nuclei	1102	817	0	2	2	Singlet	thalamus	Prog.ex	Prog	Prog.ex	TH.Prog
TH_F4CF_WK12_CT_GTAGATCGTGGTCTTA-1	F4CF_WK12_CT	12	fusions4	CW20324	WK12	male	cortex_thalamus	10X_nuclei	1119	844	0	5	5	Singlet	thalamus	Prog	Prog	Prog.SFRP1	TH.Prog
TH_F4CF_WK12_CT_ACTTATCCATCGAGCC-1	F4CF_WK12_CT	12	fusions4	CW20324	WK12	male	cortex_thalamus	10X_nuclei	1103	734	0	3	3	Singlet	thalamus	RG	RG	RG.TNC	TH.RG
TH_F4CF_WK12_CT_ATCACTTTCGGAAGGT-1	F4CF_WK12_CT	12	fusions4	CW20324	WK12	male	cortex_thalamus	10X_nuclei	1180	931	0	2	2	Singlet	thalamus	Prog.ex	Prog	Prog.ex	TH.Prog
TH_F4CF_WK12_CT_GCTCAAAAGTTTGTCG-1	F4CF_WK12_CT	12	fusions4	CW20324	WK12	male	cortex_thalamus	10X_nuclei	1116	797	0.179211	0	0	Singlet	thalamus	EN.SCN9A	EN	EN.SCN9A	TH.EN
TH_F4CF_WK12_CT_ATAGACCTCGTAATGC-1	F4CF_WK12_CT	12	fusions4	CW20324	WK12	male	cortex_thalamus	10X_nuclei	1201	948	0	1	1	Singlet	thalamus	IN	IN	IN	TH.IN
TH_F4CF_WK12_CT_CTGGTCTCAATCGCCG-1	F4CF_WK12_CT	12	fusions4	CW20324	WK12	male	cortex_thalamus	10X_nuclei	1177	948	0	11	11	Singlet	thalamus	Prog.glycolytic	Prog	Prog.glycolytic	TH.Prog
TH_F4CF_WK12_CT_GTCAAACTCGATTGAC-1	F4CF_WK12_CT	12	fusions4	CW20324	WK12	male	cortex_thalamus	10X_nuclei	1132	859	0	11	11	Singlet	thalamus	Prog.glycolytic	Prog	Prog.glycolytic	TH.Prog
TH_F4CF_WK12_CT_GGTGATTAGACCCGCT-1	F4CF_WK12_CT	12	fusions4	CW20324	WK12	male	cortex_thalamus	10X_nuclei	1102	747	0	8	8	Singlet	thalamus	RG.HSP	RG	RG.HSP	TH.RG
TH_F4CF_WK12_CT_TCCCATGGTGGTCCCA-1	F4CF_WK12_CT	12	fusions4	CW20324	WK12	male	cortex_thalamus	10X_nuclei	1189	936	0	1	1	Singlet	thalamus	IN	IN	IN	TH.IN
TH_F4CF_WK12_CT_CATGCAAGTTATCCAG-1	F4CF_WK12_CT	12	fusions4	CW20324	WK12	male	cortex_thalamus	10X_nuclei	1088	745	0	8	8	Singlet	thalamus	RG.HSP	RG	RG.HSP	TH.RG
TH_F4CF_WK12_CT_GATCGTAGTTCTTAGG-1	F4CF_WK12_CT	12	fusions4	CW20324	WK12	male	cortex_thalamus	10X_nuclei	1040	789	0	6	6	Singlet	thalamus	nEN	nEN	nEN	TH.nEN
TH_F4CF_WK12_CT_CTCAACCAGCTGAGCA-1	F4CF_WK12_CT	12	fusions4	CW20324	WK12	male	cortex_thalamus	10X_nuclei	1044	739	0	6	6	Singlet	thalamus	nEN	nEN	nEN	TH.nEN
TH_F4CF_WK12_CT_CATCGTCAGGGTAATT-1	F4CF_WK12_CT	12	fusions4	CW20324	WK12	male	cortex_thalamus	10X_nuclei	1116	829	0	2	2	Singlet	thalamus	Prog.ex	Prog	Prog.ex	TH.Prog
TH_F4CF_WK12_CT_TCAAGCAAGTGTAGAT-1	F4CF_WK12_CT	12	fusions4	CW20324	WK12	male	cortex_thalamus	10X_nuclei	1094	764	0	2	2	Singlet	thalamus	Prog.ex	Prog	Prog.ex	TH.Prog
TH_F4CF_WK12_CT_TGCAGGCTCATCACAG-1	F4CF_WK12_CT	12	fusions4	CW20324	WK12	male	cortex_thalamus	10X_nuclei	1183	941	0	11	11	Singlet	thalamus	Prog.glycolytic	Prog	Prog.glycolytic	TH.Prog
TH_F4CF_WK12_CT_GCGGATCAGTGTACCT-1	F4CF_WK12_CT	12	fusions4	CW20324	WK12	male	cortex_thalamus	10X_nuclei	1102	754	0	4	4	Singlet	thalamus	EN.ST18	EN	EN.ST18	TH.EN
TH_F4CF_WK12_CT_CTCCCTCCACGCAAAG-1	F4CF_WK12_CT	12	fusions4	CW20324	WK12	male	cortex_thalamus	10X_nuclei	1057	796	0	2	2	Singlet	thalamus	Prog.ex	Prog	Prog.ex	TH.Prog
TH_F4CF_WK12_CT_ATTCATCGTCGAGTTT-1	F4CF_WK12_CT	12	fusions4	CW20324	WK12	male	cortex_thalamus	10X_nuclei	1139	838	0	10	10	Singlet	thalamus	Div	Div	Div1	TH.Div
TH_F4CF_WK12_CT_GTTCCGTGTCGCAGTC-1	F4CF_WK12_CT	12	fusions4	CW20324	WK12	male	cortex_thalamus	10X_nuclei	1108	795	0	3	3	Singlet	thalamus	RG	RG	RG.TNC	TH.RG
TH_F4CF_WK12_CT_GTGGTTAGTCCACATA-1	F4CF_WK12_CT	12	fusions4	CW20324	WK12	male	cortex_thalamus	10X_nuclei	1127	880	0	2	2	Singlet	thalamus	Prog.ex	Prog	Prog.ex	TH.Prog
TH_F4CF_WK12_CT_CTTCCGAGTTTCTATC-1	F4CF_WK12_CT	12	fusions4	CW20324	WK12	male	cortex_thalamus	10X_nuclei	1179	912	0	5	5	Singlet	thalamus	Prog	Prog	Prog.SFRP1	TH.Prog
TH_F4CF_WK12_CT_TGGGAAGCACCGGAAA-1	F4CF_WK12_CT	12	fusions4	CW20324	WK12	male	cortex_thalamus	10X_nuclei	1073	676	0	8	8	Singlet	thalamus	RG.HSP	RG	RG.HSP	TH.RG
TH_F4CF_WK12_CT_CGCCATTCATCGCCTT-1	F4CF_WK12_CT	12	fusions4	CW20324	WK12	male	cortex_thalamus	10X_nuclei	1098	785	0	8	8	Singlet	thalamus	RG.HSP	RG	RG.HSP	TH.RG
TH_F4CF_WK12_CT_TCCCACACATGCAGGA-1	F4CF_WK12_CT	12	fusions4	CW20324	WK12	male	cortex_thalamus	10X_nuclei	1123	764	0	9	9	Singlet	thalamus	LQ	LQ	LQ	TH.LQ
TH_F4CF_WK12_CT_TGGGTTAAGCCACCGT-1	F4CF_WK12_CT	12	fusions4	CW20324	WK12	male	cortex_thalamus	10X_nuclei	1049	632	0	8	8	Singlet	thalamus	RG.HSP	RG	RG.HSP	TH.RG
TH_F4CF_WK12_CT_CACTGAAAGGGTCAAC-1	F4CF_WK12_CT	12	fusions4	CW20324	WK12	male	cortex_thalamus	10X_nuclei	1076	805	0	3	3	Singlet	thalamus	RG	RG	RG.TNC	TH.RG
TH_F4CF_WK12_CT_GACCGTGTCTTGGTGA-1	F4CF_WK12_CT	12	fusions4	CW20324	WK12	male	cortex_thalamus	10X_nuclei	1116	818	0	2	2	Singlet	thalamus	Prog.ex	Prog	Prog.ex	TH.Prog
TH_F4CF_WK12_CT_TATTGGGTCCGGCTTT-1	F4CF_WK12_CT	12	fusions4	CW20324	WK12	male	cortex_thalamus	10X_nuclei	1106	819	0	7	7	Singlet	thalamus	Neuron	Neuron	Neuron	TH.Neuron
TH_F4CF_WK12_CT_ACATCCCGTGCCGTTG-1	F4CF_WK12_CT	12	fusions4	CW20324	WK12	male	cortex_thalamus	10X_nuclei	1023	662	0	8	8	Singlet	thalamus	RG.HSP	RG	RG.HSP	TH.RG
TH_F4CF_WK12_CT_ATTCCCGTCCTCAGGG-1	F4CF_WK12_CT	12	fusions4	CW20324	WK12	male	cortex_thalamus	10X_nuclei	1070	743	0	2	2	Singlet	thalamus	Prog.ex	Prog	Prog.ex	TH.Prog
TH_F4CF_WK12_CT_TTTGTTGGTGCAACGA-1	F4CF_WK12_CT	12	fusions4	CW20324	WK12	male	cortex_thalamus	10X_nuclei	1102	800	0	6	6	Singlet	thalamus	nEN	nEN	nEN	TH.nEN
TH_F4CF_WK12_CT_ATTCCCGAGGGTAGCT-1	F4CF_WK12_CT	12	fusions4	CW20324	WK12	male	cortex_thalamus	10X_nuclei	1128	810	0	3	3	Singlet	thalamus	RG	RG	RG.TNC	TH.RG
TH_F4CF_WK12_CT_AACCCAACAAGACAAT-1	F4CF_WK12_CT	12	fusions4	CW20324	WK12	male	cortex_thalamus	10X_nuclei	1178	924	0	11	11	Singlet	thalamus	Prog.glycolytic	Prog	Prog.glycolytic	TH.Prog
TH_F4CF_WK12_CT_TGAACGTCAGGTTCAT-1	F4CF_WK12_CT	12	fusions4	CW20324	WK12	male	cortex_thalamus	10X_nuclei	1134	849	0	1	1	Singlet	thalamus	IN	IN	IN	TH.IN
TH_F4CF_WK12_CT_GAGGCCTAGTCATCCA-1	F4CF_WK12_CT	12	fusions4	CW20324	WK12	male	cortex_thalamus	10X_nuclei	1037	680	0.578592	0	0	Singlet	thalamus	EN.SCN9A	EN	EN.SCN9A	TH.EN
TH_F4CF_WK12_CT_GAGTTGTGTGCAGTGA-1	F4CF_WK12_CT	12	fusions4	CW20324	WK12	male	cortex_thalamus	10X_nuclei	1092	888	0	2	2	Singlet	thalamus	Prog.ex	Prog	Prog.ex	TH.Prog
TH_F4CF_WK12_CT_GGGTTTACAACAGCTT-1	F4CF_WK12_CT	12	fusions4	CW20324	WK12	male	cortex_thalamus	10X_nuclei	1141	830	0	6	6	Singlet	thalamus	nEN	nEN	nEN	TH.nEN
TH_F4CF_WK12_CT_GTTTGGAAGTATTGCC-1	F4CF_WK12_CT	12	fusions4	CW20324	WK12	male	cortex_thalamus	10X_nuclei	1152	919	0	1	1	Singlet	thalamus	IN	IN	IN	TH.IN
TH_F4CF_WK12_CT_GAAGAATGTTCTTGCC-1	F4CF_WK12_CT	12	fusions4	CW20324	WK12	male	cortex_thalamus	10X_nuclei	1183	893	0	4	4	Singlet	thalamus	EN.ST18	EN	EN.ST18	TH.EN
TH_F4CF_WK12_CT_TGAACGTCAGGTTCGC-1	F4CF_WK12_CT	12	fusions4	CW20324	WK12	male	cortex_thalamus	10X_nuclei	1104	851	0	1	1	Singlet	thalamus	IN	IN	IN	TH.IN
TH_F4CF_WK12_CT_GTGCTTCTCACCATGA-1	F4CF_WK12_CT	12	fusions4	CW20324	WK12	male	cortex_thalamus	10X_nuclei	1073	759	0	6	6	Singlet	thalamus	nEN	nEN	nEN	TH.nEN
TH_F4CF_WK12_CT_CGTTAGACATGAATCC-1	F4CF_WK12_CT	12	fusions4	CW20324	WK12	male	cortex_thalamus	10X_nuclei	1057	698	0	2	2	Singlet	thalamus	Prog.ex	Prog	Prog.ex	TH.Prog
TH_F4CF_WK12_CT_GTCGAATTCTCGACGG-1	F4CF_WK12_CT	12	fusions4	CW20324	WK12	male	cortex_thalamus	10X_nuclei	1107	889	0	1	1	Singlet	thalamus	IN	IN	IN	TH.IN
TH_F4CF_WK12_CT_TACGTCCAGACTACGG-1	F4CF_WK12_CT	12	fusions4	CW20324	WK12	male	cortex_thalamus	10X_nuclei	1076	751	0	6	6	Singlet	thalamus	nEN	nEN	nEN	TH.nEN
TH_F4CF_WK12_CT_ACAAAGATCCCAGGCA-1	F4CF_WK12_CT	12	fusions4	CW20324	WK12	male	cortex_thalamus	10X_nuclei	1056	797	0	8	8	Singlet	thalamus	RG.HSP	RG	RG.HSP	TH.RG
TH_F4CF_WK12_CT_CATGCTCCAACGTAAA-1	F4CF_WK12_CT	12	fusions4	CW20324	WK12	male	cortex_thalamus	10X_nuclei	1150	942	0	1	1	Singlet	thalamus	IN	IN	IN	TH.IN
TH_F4CF_WK12_CT_TCTACATAGTGCCCGT-1	F4CF_WK12_CT	12	fusions4	CW20324	WK12	male	cortex_thalamus	10X_nuclei	1029	738	0	0	0	Singlet	thalamus	EN.SCN9A	EN	EN.SCN9A	TH.EN
TH_F4CF_WK12_CT_CGTAGTATCAGACTGT-1	F4CF_WK12_CT	12	fusions4	CW20324	WK12	male	cortex_thalamus	10X_nuclei	1069	823	0	0	0	Singlet	thalamus	EN.SCN9A	EN	EN.SCN9A	TH.EN
TH_F4CF_WK12_CT_AACGGGAGTTATCTTC-1	F4CF_WK12_CT	12	fusions4	CW20324	WK12	male	cortex_thalamus	10X_nuclei	1034	640	0	8	8	Singlet	thalamus	RG.HSP	RG	RG.HSP	TH.RG
TH_F4CF_WK12_CT_GAATCGTTCCATGAGT-1	F4CF_WK12_CT	12	fusions4	CW20324	WK12	male	cortex_thalamus	10X_nuclei	1127	849	0	2	2	Singlet	thalamus	Prog.ex	Prog	Prog.ex	TH.Prog
TH_F4CF_WK12_CT_TGGATGTCAGGAACCA-1	F4CF_WK12_CT	12	fusions4	CW20324	WK12	male	cortex_thalamus	10X_nuclei	1097	855	0	1	1	Singlet	thalamus	IN	IN	IN	TH.IN
TH_F4CF_WK12_CT_GGGAGTAAGGATACCG-1	F4CF_WK12_CT	12	fusions4	CW20324	WK12	male	cortex_thalamus	10X_nuclei	1115	799	0	2	2	Singlet	thalamus	Prog.ex	Prog	Prog.ex	TH.Prog
TH_F4CF_WK12_CT_TAATCTCAGTACAGCG-1	F4CF_WK12_CT	12	fusions4	CW20324	WK12	male	cortex_thalamus	10X_nuclei	1159	875	0	9	9	Singlet	thalamus	LQ	LQ	LQ	TH.LQ
TH_F4CF_WK12_CT_AGCATCATCTGCGGGT-1	F4CF_WK12_CT	12	fusions4	CW20324	WK12	male	cortex_thalamus	10X_nuclei	1032	750	0.387597	1	1	Singlet	thalamus	IN	IN	IN	TH.IN
TH_F4CF_WK12_CT_GCTGCAGCAGCACGAA-1	F4CF_WK12_CT	12	fusions4	CW20324	WK12	male	cortex_thalamus	10X_nuclei	1123	819	0.0890472	4	4	Singlet	thalamus	EN.ST18	EN	EN.ST18	TH.EN
TH_F4CF_WK12_CT_GTTGTCCAGGCCTTCG-1	F4CF_WK12_CT	12	fusions4	CW20324	WK12	male	cortex_thalamus	10X_nuclei	1160	932	0	11	11	Singlet	thalamus	Prog.glycolytic	Prog	Prog.glycolytic	TH.Prog
TH_F4CF_WK12_CT_GTCAAACAGCCTTTCC-1	F4CF_WK12_CT	12	fusions4	CW20324	WK12	male	cortex_thalamus	10X_nuclei	1137	857	0	1	1	Singlet	thalamus	IN	IN	IN	TH.IN
TH_F4CF_WK12_CT_AGTACTGTCCTGTTGC-1	F4CF_WK12_CT	12	fusions4	CW20324	WK12	male	cortex_thalamus	10X_nuclei	1044	747	0	8	8	Singlet	thalamus	RG.HSP	RG	RG.HSP	TH.RG
TH_F4CF_WK12_CT_TGGATGTGTACGGATG-1	F4CF_WK12_CT	12	fusions4	CW20324	WK12	male	cortex_thalamus	10X_nuclei	983	621	0.813835	9	9	Singlet	thalamus	LQ	LQ	LQ	TH.LQ
TH_F4CF_WK12_CT_GTAATGCTCTTGCAGA-1	F4CF_WK12_CT	12	fusions4	CW20324	WK12	male	cortex_thalamus	10X_nuclei	1018	694	0	8	8	Singlet	thalamus	RG.HSP	RG	RG.HSP	TH.RG
TH_F4CF_WK12_CT_GAAGGGTCACCGGCTA-1	F4CF_WK12_CT	12	fusions4	CW20324	WK12	male	cortex_thalamus	10X_nuclei	1052	810	0	0	0	Singlet	thalamus	EN.SCN9A	EN	EN.SCN9A	TH.EN
TH_F4CF_WK12_CT_TACTTGTTCCCAAGTA-1	F4CF_WK12_CT	12	fusions4	CW20324	WK12	male	cortex_thalamus	10X_nuclei	1091	705	0	8	8	Singlet	thalamus	RG.HSP	RG	RG.HSP	TH.RG
TH_F4CF_WK12_CT_GGTTCTCGTCTACATG-1	F4CF_WK12_CT	12	fusions4	CW20324	WK12	male	cortex_thalamus	10X_nuclei	1131	831	0	2	2	Singlet	thalamus	Prog.ex	Prog	Prog.ex	TH.Prog
TH_F4CF_WK12_CT_GGAGGTAGTGTCCATA-1	F4CF_WK12_CT	12	fusions4	CW20324	WK12	male	cortex_thalamus	10X_nuclei	1040	758	0	0	0	Singlet	thalamus	EN.SCN9A	EN	EN.SCN9A	TH.EN
TH_F4CF_WK12_CT_GTAACCACATCTTAGG-1	F4CF_WK12_CT	12	fusions4	CW20324	WK12	male	cortex_thalamus	10X_nuclei	1043	746	0	2	2	Singlet	thalamus	Prog.ex	Prog	Prog.ex	TH.Prog
TH_F4CF_WK12_CT_GTAGATCCAGAGTCTT-1	F4CF_WK12_CT	12	fusions4	CW20324	WK12	male	cortex_thalamus	10X_nuclei	1080	753	0	8	8	Singlet	thalamus	RG.HSP	RG	RG.HSP	TH.RG
TH_F4CF_WK12_CT_AGGGTTTCACAATGAA-1	F4CF_WK12_CT	12	fusions4	CW20324	WK12	male	cortex_thalamus	10X_nuclei	1084	786	0	1	1	Singlet	thalamus	IN	IN	IN	TH.IN
TH_F4CF_WK12_CT_TACATTCGTGGACAGT-1	F4CF_WK12_CT	12	fusions4	CW20324	WK12	male	cortex_thalamus	10X_nuclei	1110	776	0	1	1	Singlet	thalamus	IN	IN	IN	TH.IN
TH_F4CF_WK12_CT_TACCTCGCAGGTGAGT-1	F4CF_WK12_CT	12	fusions4	CW20324	WK12	male	cortex_thalamus	10X_nuclei	1058	729	0	12	12	Singlet	thalamus	LQ	LQ	LQ	TH.LQ
TH_F4CF_WK12_CT_CCTCAGTGTAATTGGA-1	F4CF_WK12_CT	12	fusions4	CW20324	WK12	male	cortex_thalamus	10X_nuclei	1067	816	0	2	2	Singlet	thalamus	Prog.ex	Prog	Prog.ex	TH.Prog
TH_F4CF_WK12_CT_GAGTTACTCATACGGT-1	F4CF_WK12_CT	12	fusions4	CW20324	WK12	male	cortex_thalamus	10X_nuclei	1110	884	0	5	5	Singlet	thalamus	Prog	Prog	Prog.SFRP1	TH.Prog
TH_F4CF_WK12_CT_GAACACTCACAGCTGC-1	F4CF_WK12_CT	12	fusions4	CW20324	WK12	male	cortex_thalamus	10X_nuclei	1171	966	0	5	5	Singlet	thalamus	Prog	Prog	Prog.SFRP1	TH.Prog
TH_F4CF_WK12_CT_GAGGCAAAGCTACGTT-1	F4CF_WK12_CT	12	fusions4	CW20324	WK12	male	cortex_thalamus	10X_nuclei	1144	873	0	3	3	Singlet	thalamus	RG	RG	RG.TNC	TH.RG
TH_F4CF_WK12_CT_CTCCACACATGACGTT-1	F4CF_WK12_CT	12	fusions4	CW20324	WK12	male	cortex_thalamus	10X_nuclei	1208	939	0	1	1	Singlet	thalamus	IN	IN	IN	TH.IN
TH_F4CF_WK12_CT_GACTATGTCGGAACTT-1	F4CF_WK12_CT	12	fusions4	CW20324	WK12	male	cortex_thalamus	10X_nuclei	1082	705	0	6	6	Singlet	thalamus	nEN	nEN	nEN	TH.nEN
TH_F4CF_WK12_CT_TGGGAAGGTCGCATCG-1	F4CF_WK12_CT	12	fusions4	CW20324	WK12	male	cortex_thalamus	10X_nuclei	1059	809	0	8	8	Singlet	thalamus	RG.HSP	RG	RG.HSP	TH.RG
TH_F4CF_WK12_CT_AGTGATCAGGAATGTT-1	F4CF_WK12_CT	12	fusions4	CW20324	WK12	male	cortex_thalamus	10X_nuclei	1136	901	0	5	5	Singlet	thalamus	Prog	Prog	Prog.SFRP1	TH.Prog
TH_F4CF_WK12_CT_CTGTGAAGTGATGGCA-1	F4CF_WK12_CT	12	fusions4	CW20324	WK12	male	cortex_thalamus	10X_nuclei	1090	815	0	1	1	Singlet	thalamus	IN	IN	IN	TH.IN
TH_F4CF_WK12_CT_TAGGGTTAGAATTCAG-1	F4CF_WK12_CT	12	fusions4	CW20324	WK12	male	cortex_thalamus	10X_nuclei	1081	818	0	0	0	Singlet	thalamus	EN.SCN9A	EN	EN.SCN9A	TH.EN
TH_F4CF_WK12_CT_GAGGGATCAGCGCGTT-1	F4CF_WK12_CT	12	fusions4	CW20324	WK12	male	cortex_thalamus	10X_nuclei	1086	700	0	8	8	Singlet	thalamus	RG.HSP	RG	RG.HSP	TH.RG
TH_F4CF_WK12_CT_GCCGTGATCCTCACGT-1	F4CF_WK12_CT	12	fusions4	CW20324	WK12	male	cortex_thalamus	10X_nuclei	1041	737	0	2	2	Singlet	thalamus	Prog.ex	Prog	Prog.ex	TH.Prog
TH_F4CF_WK12_CT_ATTTACCTCCCTCATG-1	F4CF_WK12_CT	12	fusions4	CW20324	WK12	male	cortex_thalamus	10X_nuclei	1025	657	0	8	8	Singlet	thalamus	RG.HSP	RG	RG.HSP	TH.RG
TH_F4CF_WK12_CT_TGTTCCGGTACTGACT-1	F4CF_WK12_CT	12	fusions4	CW20324	WK12	male	cortex_thalamus	10X_nuclei	1143	873	0	11	11	Singlet	thalamus	Prog.glycolytic	Prog	Prog.glycolytic	TH.Prog
TH_F4CF_WK12_CT_TTCTAACTCATTACCT-1	F4CF_WK12_CT	12	fusions4	CW20324	WK12	male	cortex_thalamus	10X_nuclei	1101	736	0	8	8	Singlet	thalamus	RG.HSP	RG	RG.HSP	TH.RG
TH_F4CF_WK12_CT_TGATTCTAGACTACGG-1	F4CF_WK12_CT	12	fusions4	CW20324	WK12	male	cortex_thalamus	10X_nuclei	1117	796	0	1	1	Singlet	thalamus	IN	IN	IN	TH.IN
TH_F4CF_WK12_CT_CCCTCAATCCGGCAAC-1	F4CF_WK12_CT	12	fusions4	CW20324	WK12	male	cortex_thalamus	10X_nuclei	1181	927	0	9	9	Singlet	thalamus	LQ	LQ	LQ	TH.LQ
TH_F4CF_WK12_CT_ATGGAGGAGCTCTATG-1	F4CF_WK12_CT	12	fusions4	CW20324	WK12	male	cortex_thalamus	10X_nuclei	1202	932	0	1	1	Singlet	thalamus	IN	IN	IN	TH.IN
TH_F4CF_WK12_CT_GAAGGGTTCTGACCCT-1	F4CF_WK12_CT	12	fusions4	CW20324	WK12	male	cortex_thalamus	10X_nuclei	1091	832	0	6	6	Singlet	thalamus	nEN	nEN	nEN	TH.nEN
TH_F4CF_WK12_CT_TGAACGTGTTACAGCT-1	F4CF_WK12_CT	12	fusions4	CW20324	WK12	male	cortex_thalamus	10X_nuclei	1060	826	0	12	12	Singlet	thalamus	LQ	LQ	LQ	TH.LQ
TH_F4CF_WK12_CT_AAAGGGCTCCTCATAT-1	F4CF_WK12_CT	12	fusions4	CW20324	WK12	male	cortex_thalamus	10X_nuclei	1083	816	0	8	8	Singlet	thalamus	RG.HSP	RG	RG.HSP	TH.RG
TH_F4CF_WK12_CT_AATAGAGCATAATGAG-1	F4CF_WK12_CT	12	fusions4	CW20324	WK12	male	cortex_thalamus	10X_nuclei	1051	816	0	7	7	Singlet	thalamus	Neuron	Neuron	Neuron	TH.Neuron
TH_F4CF_WK12_CT_AAGCCATCATACCGTA-1	F4CF_WK12_CT	12	fusions4	CW20324	WK12	male	cortex_thalamus	10X_nuclei	1126	867	0	2	2	Singlet	thalamus	Prog.ex	Prog	Prog.ex	TH.Prog
TH_F4CF_WK12_CT_TCATCATGTCCAGGTC-1	F4CF_WK12_CT	12	fusions4	CW20324	WK12	male	cortex_thalamus	10X_nuclei	1073	778	0	6	6	Singlet	thalamus	nEN	nEN	nEN	TH.nEN
TH_F4CF_WK12_CT_GCATGATTCGCCCAGA-1	F4CF_WK12_CT	12	fusions4	CW20324	WK12	male	cortex_thalamus	10X_nuclei	1063	771	0	6	6	Singlet	thalamus	nEN	nEN	nEN	TH.nEN
TH_F4CF_WK12_CT_TCACTCGCATGGAGAC-1	F4CF_WK12_CT	12	fusions4	CW20324	WK12	male	cortex_thalamus	10X_nuclei	1078	851	0	1	1	Singlet	thalamus	IN	IN	IN	TH.IN
TH_F4CF_WK12_CT_TCATGGACAGAGAATT-1	F4CF_WK12_CT	12	fusions4	CW20324	WK12	male	cortex_thalamus	10X_nuclei	1055	792	0.28436	1	1	Singlet	thalamus	IN	IN	IN	TH.IN
TH_F4CF_WK12_CT_CTGGACGGTGGCTACC-1	F4CF_WK12_CT	12	fusions4	CW20324	WK12	male	cortex_thalamus	10X_nuclei	1115	797	0	2	2	Singlet	thalamus	Prog.ex	Prog	Prog.ex	TH.Prog
TH_F4CF_WK12_CT_TGTTACTGTTATTCCT-1	F4CF_WK12_CT	12	fusions4	CW20324	WK12	male	cortex_thalamus	10X_nuclei	1114	821	0	1	1	Singlet	thalamus	IN	IN	IN	TH.IN
TH_F4CF_WK12_CT_TTGAGTGTCCGTGGCA-1	F4CF_WK12_CT	12	fusions4	CW20324	WK12	male	cortex_thalamus	10X_nuclei	1134	930	0	3	3	Singlet	thalamus	RG	RG	RG.TNC	TH.RG
TH_F4CF_WK12_CT_AGACCCGGTTAGGAGC-1	F4CF_WK12_CT	12	fusions4	CW20324	WK12	male	cortex_thalamus	10X_nuclei	1120	854	0.357143	9	9	Singlet	thalamus	LQ	LQ	LQ	TH.LQ
TH_F4CF_WK12_CT_TGGTACAGTACTAACC-1	F4CF_WK12_CT	12	fusions4	CW20324	WK12	male	cortex_thalamus	10X_nuclei	1087	813	0	5	5	Singlet	thalamus	Prog	Prog	Prog.SFRP1	TH.Prog
TH_F4CF_WK12_CT_GTTAGACGTGGCTAGA-1	F4CF_WK12_CT	12	fusions4	CW20324	WK12	male	cortex_thalamus	10X_nuclei	1051	636	0	3	3	Singlet	thalamus	RG	RG	RG.TNC	TH.RG
TH_F4CF_WK12_CT_ATTCAGGCAGGACAGT-1	F4CF_WK12_CT	12	fusions4	CW20324	WK12	male	cortex_thalamus	10X_nuclei	1045	695	0	12	12	Singlet	thalamus	LQ	LQ	LQ	TH.LQ
TH_F4CF_WK12_CT_TTGGTTTCAAATCAAG-1	F4CF_WK12_CT	12	fusions4	CW20324	WK12	male	cortex_thalamus	10X_nuclei	1017	728	0	6	6	Singlet	thalamus	nEN	nEN	nEN	TH.nEN
TH_F4CF_WK12_CT_CAACAGTAGGAGGGTG-1	F4CF_WK12_CT	12	fusions4	CW20324	WK12	male	cortex_thalamus	10X_nuclei	1135	839	0	10	10	Singlet	thalamus	Div	Div	Div1	TH.Div
TH_F4CF_WK12_CT_AGCGCTGGTGGCATCC-1	F4CF_WK12_CT	12	fusions4	CW20324	WK12	male	cortex_thalamus	10X_nuclei	1146	887	0	5	5	Singlet	thalamus	Prog	Prog	Prog.SFRP1	TH.Prog
TH_F4CF_WK12_CT_TGAGACTAGTTAACAG-1	F4CF_WK12_CT	12	fusions4	CW20324	WK12	male	cortex_thalamus	10X_nuclei	1047	767	0	8	8	Singlet	thalamus	RG.HSP	RG	RG.HSP	TH.RG
TH_F4CF_WK12_CT_GGTTCTCTCCAACTGA-1	F4CF_WK12_CT	12	fusions4	CW20324	WK12	male	cortex_thalamus	10X_nuclei	1014	721	0	8	8	Singlet	thalamus	RG.HSP	RG	RG.HSP	TH.RG
TH_F4CF_WK12_CT_CTGTAGAGTCAGTCGC-1	F4CF_WK12_CT	12	fusions4	CW20324	WK12	male	cortex_thalamus	10X_nuclei	1075	798	0	0	0	Singlet	thalamus	EN.SCN9A	EN	EN.SCN9A	TH.EN
TH_F4CF_WK12_CT_AGTGCCGTCGAAGCAG-1	F4CF_WK12_CT	12	fusions4	CW20324	WK12	male	cortex_thalamus	10X_nuclei	1165	799	0	1	1	Singlet	thalamus	IN	IN	IN	TH.IN
TH_F4CF_WK12_CT_CGTGATAGTACTGGGA-1	F4CF_WK12_CT	12	fusions4	CW20324	WK12	male	cortex_thalamus	10X_nuclei	1090	807	0.642202	9	9	Singlet	thalamus	LQ	LQ	LQ	TH.LQ
TH_F4CF_WK12_CT_GCAGCCACAACCCGCA-1	F4CF_WK12_CT	12	fusions4	CW20324	WK12	male	cortex_thalamus	10X_nuclei	1043	757	0	4	4	Singlet	thalamus	EN.ST18	EN	EN.ST18	TH.EN
TH_F4CF_WK12_CT_TGTGAGTAGCTGGAGT-1	F4CF_WK12_CT	12	fusions4	CW20324	WK12	male	cortex_thalamus	10X_nuclei	1161	923	0	5	5	Singlet	thalamus	Prog	Prog	Prog.SFRP1	TH.Prog
TH_F4CF_WK12_CT_CGTTCTGTCCAAGCAT-1	F4CF_WK12_CT	12	fusions4	CW20324	WK12	male	cortex_thalamus	10X_nuclei	1101	712	0	11	11	Singlet	thalamus	Prog.glycolytic	Prog	Prog.glycolytic	TH.Prog
TH_F4CF_WK12_CT_GGCTTTCGTGAACGGT-1	F4CF_WK12_CT	12	fusions4	CW20324	WK12	male	cortex_thalamus	10X_nuclei	1015	761	0	0	0	Singlet	thalamus	EN.SCN9A	EN	EN.SCN9A	TH.EN
TH_F4CF_WK12_CT_ATCACAGGTGGGATTG-1	F4CF_WK12_CT	12	fusions4	CW20324	WK12	male	cortex_thalamus	10X_nuclei	1121	857	0	2	2	Singlet	thalamus	Prog.ex	Prog	Prog.ex	TH.Prog
TH_F4CF_WK12_CT_ACGTCCTAGGAAGTGA-1	F4CF_WK12_CT	12	fusions4	CW20324	WK12	male	cortex_thalamus	10X_nuclei	1027	657	0	12	12	Singlet	thalamus	LQ	LQ	LQ	TH.LQ
TH_F4CF_WK12_CT_ATTTCACAGCCGCACT-1	F4CF_WK12_CT	12	fusions4	CW20324	WK12	male	cortex_thalamus	10X_nuclei	1086	721	0	4	4	Singlet	thalamus	EN.ST18	EN	EN.ST18	TH.EN
TH_F4CF_WK12_CT_GTGAGTTTCTTACCGC-1	F4CF_WK12_CT	12	fusions4	CW20324	WK12	male	cortex_thalamus	10X_nuclei	1025	731	0	4	4	Singlet	thalamus	EN.ST18	EN	EN.ST18	TH.EN
TH_F4CF_WK12_CT_ATCCATTGTCGCTCGA-1	F4CF_WK12_CT	12	fusions4	CW20324	WK12	male	cortex_thalamus	10X_nuclei	1145	892	0	1	1	Singlet	thalamus	IN	IN	IN	TH.IN
TH_F4CF_WK12_CT_CGTTAGACAAAGACGC-1	F4CF_WK12_CT	12	fusions4	CW20324	WK12	male	cortex_thalamus	10X_nuclei	1055	806	0	2	2	Singlet	thalamus	Prog.ex	Prog	Prog.ex	TH.Prog
TH_F4CF_WK12_CT_AATCGACAGGTGTGAC-1	F4CF_WK12_CT	12	fusions4	CW20324	WK12	male	cortex_thalamus	10X_nuclei	1028	764	0	0	0	Singlet	thalamus	EN.SCN9A	EN	EN.SCN9A	TH.EN
TH_F4CF_WK12_CT_GAGTTTGAGCATGATA-1	F4CF_WK12_CT	12	fusions4	CW20324	WK12	male	cortex_thalamus	10X_nuclei	1094	738	0	3	3	Singlet	thalamus	RG	RG	RG.TNC	TH.RG
TH_F4CF_WK12_CT_GATGAGGTCCTTATCA-1	F4CF_WK12_CT	12	fusions4	CW20324	WK12	male	cortex_thalamus	10X_nuclei	1114	866	0	1	1	Singlet	thalamus	IN	IN	IN	TH.IN
TH_F4CF_WK12_CT_TTACGCCCAGATTCGT-1	F4CF_WK12_CT	12	fusions4	CW20324	WK12	male	cortex_thalamus	10X_nuclei	1137	870	0	11	11	Singlet	thalamus	Prog.glycolytic	Prog	Prog.glycolytic	TH.Prog
TH_F4CF_WK12_CT_AGAGCAGTCGTACCTC-1	F4CF_WK12_CT	12	fusions4	CW20324	WK12	male	cortex_thalamus	10X_nuclei	1091	880	0	1	1	Singlet	thalamus	IN	IN	IN	TH.IN
TH_F4CF_WK12_CT_GGCAGTCAGCGGTAAC-1	F4CF_WK12_CT	12	fusions4	CW20324	WK12	male	cortex_thalamus	10X_nuclei	1064	769	0	0	0	Singlet	thalamus	EN.SCN9A	EN	EN.SCN9A	TH.EN
TH_F4CF_WK12_CT_GAAATGAGTACTAACC-1	F4CF_WK12_CT	12	fusions4	CW20324	WK12	male	cortex_thalamus	10X_nuclei	1090	746	0	4	4	Singlet	thalamus	EN.ST18	EN	EN.ST18	TH.EN
TH_F4CF_WK12_CT_TGCGGGTTCTTCGCTG-1	F4CF_WK12_CT	12	fusions4	CW20324	WK12	male	cortex_thalamus	10X_nuclei	1021	730	0	6	6	Singlet	thalamus	nEN	nEN	nEN	TH.nEN
TH_F4CF_WK12_CT_TGTCAGACACAAATGA-1	F4CF_WK12_CT	12	fusions4	CW20324	WK12	male	cortex_thalamus	10X_nuclei	1059	795	0	0	0	Singlet	thalamus	EN.SCN9A	EN	EN.SCN9A	TH.EN
TH_F4CF_WK12_CT_ATAGACCGTTTACTGG-1	F4CF_WK12_CT	12	fusions4	CW20324	WK12	male	cortex_thalamus	10X_nuclei	1149	958	0	5	5	Singlet	thalamus	Prog	Prog	Prog.SFRP1	TH.Prog
TH_F4CF_WK12_CT_CAACGGCGTAGGTGCA-1	F4CF_WK12_CT	12	fusions4	CW20324	WK12	male	cortex_thalamus	10X_nuclei	1087	790	0	10	10	Singlet	thalamus	Div	Div	Div1	TH.Div
TH_F4CF_WK12_CT_GCTGCAGCACGTAGTT-1	F4CF_WK12_CT	12	fusions4	CW20324	WK12	male	cortex_thalamus	10X_nuclei	1128	770	0	12	12	Singlet	thalamus	LQ	LQ	LQ	TH.LQ
TH_F4CF_WK12_CT_CAAAGAAAGAGAGGTA-1	F4CF_WK12_CT	12	fusions4	CW20324	WK12	male	cortex_thalamus	10X_nuclei	1069	851	0.0935454	1	1	Singlet	thalamus	IN	IN	IN	TH.IN
TH_F4CF_WK12_CT_GTATTGGCATCCCACT-1	F4CF_WK12_CT	12	fusions4	CW20324	WK12	male	cortex_thalamus	10X_nuclei	1107	864	0	10	10	Singlet	thalamus	Div	Div	Div1	TH.Div
TH_F4CF_WK12_CT_ACTGATGAGAATCGCG-1	F4CF_WK12_CT	12	fusions4	CW20324	WK12	male	cortex_thalamus	10X_nuclei	1151	954	0	1	1	Singlet	thalamus	IN	IN	IN	TH.IN
TH_F4CF_WK12_CT_CATACAGCACTAGGCC-1	F4CF_WK12_CT	12	fusions4	CW20324	WK12	male	cortex_thalamus	10X_nuclei	1112	874	0	10	10	Singlet	thalamus	Div	Div	Div1	TH.Div
TH_F4CF_WK12_CT_GCCAGTGGTTGGGTAG-1	F4CF_WK12_CT	12	fusions4	CW20324	WK12	male	cortex_thalamus	10X_nuclei	1000	760	0	0	0	Singlet	thalamus	EN.SCN9A	EN	EN.SCN9A	TH.EN
TH_F4CF_WK12_CT_TCGCTTGTCCGCTTAC-1	F4CF_WK12_CT	12	fusions4	CW20324	WK12	male	cortex_thalamus	10X_nuclei	1078	771	0.463822	9	9	Singlet	thalamus	LQ	LQ	LQ	TH.LQ
TH_F4CF_WK12_CT_ATGCCTCTCACAGTGT-1	F4CF_WK12_CT	12	fusions4	CW20324	WK12	male	cortex_thalamus	10X_nuclei	1034	817	0	0	0	Singlet	thalamus	EN.SCN9A	EN	EN.SCN9A	TH.EN
TH_F4CF_WK12_CT_AGATAGAGTGCAACAG-1	F4CF_WK12_CT	12	fusions4	CW20324	WK12	male	cortex_thalamus	10X_nuclei	991	685	0	4	4	Singlet	thalamus	EN.ST18	EN	EN.ST18	TH.EN
TH_F4CF_WK12_CT_CATCGCTAGTTTGTCG-1	F4CF_WK12_CT	12	fusions4	CW20324	WK12	male	cortex_thalamus	10X_nuclei	1139	873	0	1	1	Singlet	thalamus	IN	IN	IN	TH.IN
TH_F4CF_WK12_CT_AAGTACCGTACTCCGG-1	F4CF_WK12_CT	12	fusions4	CW20324	WK12	male	cortex_thalamus	10X_nuclei	1045	683	0	2	2	Singlet	thalamus	Prog.ex	Prog	Prog.ex	TH.Prog
TH_F4CF_WK12_CT_GGATGTTAGGTCACAG-1	F4CF_WK12_CT	12	fusions4	CW20324	WK12	male	cortex_thalamus	10X_nuclei	1112	831	0	3	3	Singlet	thalamus	RG	RG	RG.TNC	TH.RG
TH_F4CF_WK12_CT_GGCAGTCCAATGTCTG-1	F4CF_WK12_CT	12	fusions4	CW20324	WK12	male	cortex_thalamus	10X_nuclei	1058	776	0	8	8	Singlet	thalamus	RG.HSP	RG	RG.HSP	TH.RG
TH_F4CF_WK12_CT_TCGGTCTAGTTGTACC-1	F4CF_WK12_CT	12	fusions4	CW20324	WK12	male	cortex_thalamus	10X_nuclei	1061	782	0	0	0	Singlet	thalamus	EN.SCN9A	EN	EN.SCN9A	TH.EN
TH_F4CF_WK12_CT_GAGGGATCATCCTAAG-1	F4CF_WK12_CT	12	fusions4	CW20324	WK12	male	cortex_thalamus	10X_nuclei	1037	744	0	4	4	Singlet	thalamus	EN.ST18	EN	EN.ST18	TH.EN
TH_F4CF_WK12_CT_ATACTTCGTCCGGCAT-1	F4CF_WK12_CT	12	fusions4	CW20324	WK12	male	cortex_thalamus	10X_nuclei	1121	850	0	1	1	Singlet	thalamus	IN	IN	IN	TH.IN
TH_F4CF_WK12_CT_TAGATCGAGCATTGAA-1	F4CF_WK12_CT	12	fusions4	CW20324	WK12	male	cortex_thalamus	10X_nuclei	1028	763	0	3	3	Singlet	thalamus	RG	RG	RG.TNC	TH.RG
TH_F4CF_WK12_CT_CCGATCTTCGTGGCTG-1	F4CF_WK12_CT	12	fusions4	CW20324	WK12	male	cortex_thalamus	10X_nuclei	1028	743	0	6	6	Singlet	thalamus	nEN	nEN	nEN	TH.nEN
TH_F4CF_WK12_CT_ATGCATGCACGCCACA-1	F4CF_WK12_CT	12	fusions4	CW20324	WK12	male	cortex_thalamus	10X_nuclei	1003	657	0	8	8	Singlet	thalamus	RG.HSP	RG	RG.HSP	TH.RG
TH_F4CF_WK12_CT_GTCTTTAGTTCGGCCA-1	F4CF_WK12_CT	12	fusions4	CW20324	WK12	male	cortex_thalamus	10X_nuclei	999	632	0	6	6	Singlet	thalamus	nEN	nEN	nEN	TH.nEN
TH_F4CF_WK12_CT_CCTAAGAAGGCACTAG-1	F4CF_WK12_CT	12	fusions4	CW20324	WK12	male	cortex_thalamus	10X_nuclei	1032	770	0	2	2	Singlet	thalamus	Prog.ex	Prog	Prog.ex	TH.Prog
TH_F4CF_WK12_CT_ACATCCCGTGGCTCTG-1	F4CF_WK12_CT	12	fusions4	CW20324	WK12	male	cortex_thalamus	10X_nuclei	1135	936	0	1	1	Singlet	thalamus	IN	IN	IN	TH.IN
TH_F4CF_WK12_CT_GGTTCTCAGCTCTGTA-1	F4CF_WK12_CT	12	fusions4	CW20324	WK12	male	cortex_thalamus	10X_nuclei	1015	662	0	6	6	Singlet	thalamus	nEN	nEN	nEN	TH.nEN
TH_F4CF_WK12_CT_CGTCAAAGTAGTCGGA-1	F4CF_WK12_CT	12	fusions4	CW20324	WK12	male	cortex_thalamus	10X_nuclei	1082	893	0	1	1	Singlet	thalamus	IN	IN	IN	TH.IN
TH_F4CF_WK12_CT_GGAACCCCACTGAGTT-1	F4CF_WK12_CT	12	fusions4	CW20324	WK12	male	cortex_thalamus	10X_nuclei	1000	694	0	8	8	Singlet	thalamus	RG.HSP	RG	RG.HSP	TH.RG
TH_F4CF_WK12_CT_CCCTTAGTCACAAGGG-1	F4CF_WK12_CT	12	fusions4	CW20324	WK12	male	cortex_thalamus	10X_nuclei	1062	805	0	0	0	Singlet	thalamus	EN.SCN9A	EN	EN.SCN9A	TH.EN
TH_F4CF_WK12_CT_TACCTCGGTCGTACTA-1	F4CF_WK12_CT	12	fusions4	CW20324	WK12	male	cortex_thalamus	10X_nuclei	1089	833	0	1	1	Singlet	thalamus	IN	IN	IN	TH.IN
TH_F4CF_WK12_CT_TCGAAGTAGGAGATAG-1	F4CF_WK12_CT	12	fusions4	CW20324	WK12	male	cortex_thalamus	10X_nuclei	1106	863	0	5	5	Singlet	thalamus	Prog	Prog	Prog.SFRP1	TH.Prog
TH_F4CF_WK12_CT_CTGCGAGCAAGGTTGG-1	F4CF_WK12_CT	12	fusions4	CW20324	WK12	male	cortex_thalamus	10X_nuclei	1118	869	0	10	10	Singlet	thalamus	Div	Div	Div1	TH.Div
TH_F4CF_WK12_CT_CACAGGCGTCATCCGG-1	F4CF_WK12_CT	12	fusions4	CW20324	WK12	male	cortex_thalamus	10X_nuclei	1065	861	0	3	3	Singlet	thalamus	RG	RG	RG.TNC	TH.RG
TH_F4CF_WK12_CT_CCGGTAGTCTTCGACC-1	F4CF_WK12_CT	12	fusions4	CW20324	WK12	male	cortex_thalamus	10X_nuclei	1146	881	0	1	1	Singlet	thalamus	IN	IN	IN	TH.IN
TH_F4CF_WK12_CT_AGACCCGAGTTGAAGT-1	F4CF_WK12_CT	12	fusions4	CW20324	WK12	male	cortex_thalamus	10X_nuclei	1013	685	0	12	12	Singlet	thalamus	LQ	LQ	LQ	TH.LQ
TH_F4CF_WK12_CT_AACCACAGTCACAGTT-1	F4CF_WK12_CT	12	fusions4	CW20324	WK12	male	cortex_thalamus	10X_nuclei	1012	740	0	3	3	Singlet	thalamus	RG	RG	RG.TNC	TH.RG
TH_F4CF_WK12_CT_ATGGGAGCAGGGAATC-1	F4CF_WK12_CT	12	fusions4	CW20324	WK12	male	cortex_thalamus	10X_nuclei	1099	870	0	5	5	Singlet	thalamus	Prog	Prog	Prog.SFRP1	TH.Prog
TH_F4CF_WK12_CT_TGTACAGAGTCCGTCG-1	F4CF_WK12_CT	12	fusions4	CW20324	WK12	male	cortex_thalamus	10X_nuclei	997	675	0	6	6	Singlet	thalamus	nEN	nEN	nEN	TH.nEN
TH_F4CF_WK12_CT_CTCATGCAGCAAGTCG-1	F4CF_WK12_CT	12	fusions4	CW20324	WK12	male	cortex_thalamus	10X_nuclei	1016	784	0	0	0	Singlet	thalamus	EN.SCN9A	EN	EN.SCN9A	TH.EN
TH_F4CF_WK12_CT_CGCGTGAAGGAGAGTA-1	F4CF_WK12_CT	12	fusions4	CW20324	WK12	male	cortex_thalamus	10X_nuclei	1029	777	0	6	6	Singlet	thalamus	nEN	nEN	nEN	TH.nEN
TH_F4CF_WK12_CT_TCTTTGACAACTCATG-1	F4CF_WK12_CT	12	fusions4	CW20324	WK12	male	cortex_thalamus	10X_nuclei	1178	911	0	3	3	Singlet	thalamus	RG	RG	RG.TNC	TH.RG
TH_F4CF_WK12_CT_CTAGGTAGTATTCCGA-1	F4CF_WK12_CT	12	fusions4	CW20324	WK12	male	cortex_thalamus	10X_nuclei	1164	918	0	5	5	Singlet	thalamus	Prog	Prog	Prog.SFRP1	TH.Prog
TH_F4CF_WK12_CT_AGACAAACACTCATAG-1	F4CF_WK12_CT	12	fusions4	CW20324	WK12	male	cortex_thalamus	10X_nuclei	1140	815	0	1	1	Singlet	thalamus	IN	IN	IN	TH.IN
TH_F4CF_WK12_CT_TTAGTCTTCCGAGGCT-1	F4CF_WK12_CT	12	fusions4	CW20324	WK12	male	cortex_thalamus	10X_nuclei	1077	796	0	8	8	Singlet	thalamus	RG.HSP	RG	RG.HSP	TH.RG
TH_F4CF_WK12_CT_CCGGTAGTCTCTTAAC-1	F4CF_WK12_CT	12	fusions4	CW20324	WK12	male	cortex_thalamus	10X_nuclei	1026	743	0	6	6	Singlet	thalamus	nEN	nEN	nEN	TH.nEN
TH_F4CF_WK12_CT_CAGCAATGTCGATTAC-1	F4CF_WK12_CT	12	fusions4	CW20324	WK12	male	cortex_thalamus	10X_nuclei	1118	851	0	1	1	Singlet	thalamus	IN	IN	IN	TH.IN
TH_F4CF_WK12_CT_ATTATCCTCAGGACAG-1	F4CF_WK12_CT	12	fusions4	CW20324	WK12	male	cortex_thalamus	10X_nuclei	1112	854	0	3	3	Singlet	thalamus	RG	RG	RG.TNC	TH.RG
TH_F4CF_WK12_CT_GATGTTGTCTGAGAAA-1	F4CF_WK12_CT	12	fusions4	CW20324	WK12	male	cortex_thalamus	10X_nuclei	1087	878	0	2	2	Singlet	thalamus	Prog.ex	Prog	Prog.ex	TH.Prog
TH_F4CF_WK12_CT_GCGGATCGTGGACAGT-1	F4CF_WK12_CT	12	fusions4	CW20324	WK12	male	cortex_thalamus	10X_nuclei	1058	807	0	0	0	Singlet	thalamus	EN.SCN9A	EN	EN.SCN9A	TH.EN
TH_F4CF_WK12_CT_GTACAGTGTATTTCTC-1	F4CF_WK12_CT	12	fusions4	CW20324	WK12	male	cortex_thalamus	10X_nuclei	1017	766	0	2	2	Singlet	thalamus	Prog.ex	Prog	Prog.ex	TH.Prog
TH_F4CF_WK12_CT_GGAGGTATCGCTAGCG-1	F4CF_WK12_CT	12	fusions4	CW20324	WK12	male	cortex_thalamus	10X_nuclei	970	767	0	6	6	Singlet	thalamus	nEN	nEN	nEN	TH.nEN
TH_F4CF_WK12_CT_CACGGGTAGGAGTATT-1	F4CF_WK12_CT	12	fusions4	CW20324	WK12	male	cortex_thalamus	10X_nuclei	1048	778	0	6	6	Singlet	thalamus	nEN	nEN	nEN	TH.nEN
TH_F4CF_WK12_CT_GAAGGGTAGACCAACG-1	F4CF_WK12_CT	12	fusions4	CW20324	WK12	male	cortex_thalamus	10X_nuclei	1012	680	0	9	9	Singlet	thalamus	LQ	LQ	LQ	TH.LQ
TH_F4CF_WK12_CT_GCCTGTTCATTCTTCA-1	F4CF_WK12_CT	12	fusions4	CW20324	WK12	male	cortex_thalamus	10X_nuclei	1063	796	0	4	4	Singlet	thalamus	EN.ST18	EN	EN.ST18	TH.EN
TH_F4CF_WK12_CT_TCAGTTTAGCGATGCA-1	F4CF_WK12_CT	12	fusions4	CW20324	WK12	male	cortex_thalamus	10X_nuclei	1020	669	0	4	4	Singlet	thalamus	EN.ST18	EN	EN.ST18	TH.EN
TH_F4CF_WK12_CT_TGTAAGCAGGGTGAGG-1	F4CF_WK12_CT	12	fusions4	CW20324	WK12	male	cortex_thalamus	10X_nuclei	1019	813	0.0981354	0	0	Singlet	thalamus	EN.SCN9A	EN	EN.SCN9A	TH.EN
TH_F4CF_WK12_CT_GATCCCTGTATGGAAT-1	F4CF_WK12_CT	12	fusions4	CW20324	WK12	male	cortex_thalamus	10X_nuclei	1039	713	0	4	4	Singlet	thalamus	EN.ST18	EN	EN.ST18	TH.EN
TH_F4CF_WK12_CT_CTACATTGTTATGTCG-1	F4CF_WK12_CT	12	fusions4	CW20324	WK12	male	cortex_thalamus	10X_nuclei	1082	741	0	1	1	Singlet	thalamus	IN	IN	IN	TH.IN
TH_F4CF_WK12_CT_GACCCAGGTATTAAGG-1	F4CF_WK12_CT	12	fusions4	CW20324	WK12	male	cortex_thalamus	10X_nuclei	981	756	0	10	10	Singlet	thalamus	Div	Div	Div1	TH.Div
TH_F4CF_WK12_CT_CACATGATCCGCACTT-1	F4CF_WK12_CT	12	fusions4	CW20324	WK12	male	cortex_thalamus	10X_nuclei	973	591	0	2	2	Singlet	thalamus	Prog.ex	Prog	Prog.ex	TH.Prog
TH_F4CF_WK12_CT_CGTTAGACACCCTGTT-1	F4CF_WK12_CT	12	fusions4	CW20324	WK12	male	cortex_thalamus	10X_nuclei	1076	875	0	5	5	Singlet	thalamus	Prog	Prog	Prog.SFRP1	TH.Prog
TH_F4CF_WK12_CT_GAGGGTAGTTGTTTGG-1	F4CF_WK12_CT	12	fusions4	CW20324	WK12	male	cortex_thalamus	10X_nuclei	1026	778	0	0	0	Singlet	thalamus	EN.SCN9A	EN	EN.SCN9A	TH.EN
TH_F4CF_WK12_CT_TCATTGTAGTCAGGGT-1	F4CF_WK12_CT	12	fusions4	CW20324	WK12	male	cortex_thalamus	10X_nuclei	1059	775	0	2	2	Singlet	thalamus	Prog.ex	Prog	Prog.ex	TH.Prog
TH_F4CF_WK12_CT_TCCTTTCTCCGAAGGA-1	F4CF_WK12_CT	12	fusions4	CW20324	WK12	male	cortex_thalamus	10X_nuclei	1014	652	0	2	2	Singlet	thalamus	Prog.ex	Prog	Prog.ex	TH.Prog
TH_F4CF_WK12_CT_CGTAAGTTCCTCTGCA-1	F4CF_WK12_CT	12	fusions4	CW20324	WK12	male	cortex_thalamus	10X_nuclei	1152	853	0	1	1	Singlet	thalamus	IN	IN	IN	TH.IN
TH_F4CF_WK12_CT_CAATTTCAGGTAAGAG-1	F4CF_WK12_CT	12	fusions4	CW20324	WK12	male	cortex_thalamus	10X_nuclei	993	827	0	0	0	Singlet	thalamus	EN.SCN9A	EN	EN.SCN9A	TH.EN
TH_F4CF_WK12_CT_AGTGATCCAGAAGCTG-1	F4CF_WK12_CT	12	fusions4	CW20324	WK12	male	cortex_thalamus	10X_nuclei	1003	756	0	3	3	Singlet	thalamus	RG	RG	RG.TNC	TH.RG
TH_F4CF_WK12_CT_CTCTGGTCACGAGGTA-1	F4CF_WK12_CT	12	fusions4	CW20324	WK12	male	cortex_thalamus	10X_nuclei	1110	895	0	3	3	Singlet	thalamus	RG	RG	RG.TNC	TH.RG
TH_F4CF_WK12_CT_TAGGAGGGTGATCGTT-1	F4CF_WK12_CT	12	fusions4	CW20324	WK12	male	cortex_thalamus	10X_nuclei	1112	848	0	4	4	Singlet	thalamus	EN.ST18	EN	EN.ST18	TH.EN
TH_F4CF_WK12_CT_ACCACAATCACTGGGC-1	F4CF_WK12_CT	12	fusions4	CW20324	WK12	male	cortex_thalamus	10X_nuclei	973	673	0.102775	4	4	Singlet	thalamus	EN.ST18	EN	EN.ST18	TH.EN
TH_F4CF_WK12_CT_GGGTAGAGTGGAACAC-1	F4CF_WK12_CT	12	fusions4	CW20324	WK12	male	cortex_thalamus	10X_nuclei	1030	846	0	7	7	Singlet	thalamus	Neuron	Neuron	Neuron	TH.Neuron
TH_F4CF_WK12_CT_AGTAGTCTCTAACACG-1	F4CF_WK12_CT	12	fusions4	CW20324	WK12	male	cortex_thalamus	10X_nuclei	1078	769	0	5	5	Singlet	thalamus	Prog	Prog	Prog.SFRP1	TH.Prog
TH_F4CF_WK12_CT_GCAGCTGGTTCGAGCC-1	F4CF_WK12_CT	12	fusions4	CW20324	WK12	male	cortex_thalamus	10X_nuclei	1169	926	0	11	11	Singlet	thalamus	Prog.glycolytic	Prog	Prog.glycolytic	TH.Prog
TH_F4CF_WK12_CT_GTTGTAGGTGTACGCC-1	F4CF_WK12_CT	12	fusions4	CW20324	WK12	male	cortex_thalamus	10X_nuclei	990	746	0	1	1	Singlet	thalamus	IN	IN	IN	TH.IN
TH_F4CF_WK12_CT_ACACGCGTCAACTGAC-1	F4CF_WK12_CT	12	fusions4	CW20324	WK12	male	cortex_thalamus	10X_nuclei	967	736	0	1	1	Singlet	thalamus	IN	IN	IN	TH.IN
TH_F4CF_WK12_CT_TCTCTGGAGTTGAAGT-1	F4CF_WK12_CT	12	fusions4	CW20324	WK12	male	cortex_thalamus	10X_nuclei	1049	839	0	2	2	Singlet	thalamus	Prog.ex	Prog	Prog.ex	TH.Prog
TH_F4CF_WK12_CT_ACAGAAACAATCAGCT-1	F4CF_WK12_CT	12	fusions4	CW20324	WK12	male	cortex_thalamus	10X_nuclei	1012	774	0.0988142	10	10	Singlet	thalamus	Div	Div	Div1	TH.Div
TH_F4CF_WK12_CT_TGTCCACGTCTGCCTT-1	F4CF_WK12_CT	12	fusions4	CW20324	WK12	male	cortex_thalamus	10X_nuclei	1072	756	0	3	3	Singlet	thalamus	RG	RG	RG.TNC	TH.RG
TH_F4CF_WK12_CT_TCATGGAAGTAGACCG-1	F4CF_WK12_CT	12	fusions4	CW20324	WK12	male	cortex_thalamus	10X_nuclei	1121	792	0	11	11	Singlet	thalamus	Prog.glycolytic	Prog	Prog.glycolytic	TH.Prog
TH_F4CF_WK12_CT_TTGTTCACATTGACAC-1	F4CF_WK12_CT	12	fusions4	CW20324	WK12	male	cortex_thalamus	10X_nuclei	1066	864	0	3	3	Singlet	thalamus	RG	RG	RG.TNC	TH.RG
TH_F4CF_WK12_CT_TTGGATGTCATGGTAC-1	F4CF_WK12_CT	12	fusions4	CW20324	WK12	male	cortex_thalamus	10X_nuclei	986	774	0	1	1	Singlet	thalamus	IN	IN	IN	TH.IN
TH_F4CF_WK12_CT_CATTCTAAGTGCCCGT-1	F4CF_WK12_CT	12	fusions4	CW20324	WK12	male	cortex_thalamus	10X_nuclei	999	811	0	8	8	Singlet	thalamus	RG.HSP	RG	RG.HSP	TH.RG
TH_F4CF_WK12_CT_ACGTAACCAGTCCCGA-1	F4CF_WK12_CT	12	fusions4	CW20324	WK12	male	cortex_thalamus	10X_nuclei	1068	830	0	10	10	Singlet	thalamus	Div	Div	Div1	TH.Div
TH_F4CF_WK12_CT_GTTGAACAGCGTATGG-1	F4CF_WK12_CT	12	fusions4	CW20324	WK12	male	cortex_thalamus	10X_nuclei	1114	855	0	4	4	Singlet	thalamus	EN.ST18	EN	EN.ST18	TH.EN
TH_F4CF_WK12_CT_GGGTCTGTCCTCTAAT-1	F4CF_WK12_CT	12	fusions4	CW20324	WK12	male	cortex_thalamus	10X_nuclei	1007	784	0	2	2	Singlet	thalamus	Prog.ex	Prog	Prog.ex	TH.Prog
TH_F4CF_WK12_CT_ACAAAGATCTCCAAGA-1	F4CF_WK12_CT	12	fusions4	CW20324	WK12	male	cortex_thalamus	10X_nuclei	1019	606	0	8	8	Singlet	thalamus	RG.HSP	RG	RG.HSP	TH.RG
TH_F4CF_WK12_CT_ATTTCTGCAAGCGGAT-1	F4CF_WK12_CT	12	fusions4	CW20324	WK12	male	cortex_thalamus	10X_nuclei	991	685	0	6	6	Singlet	thalamus	nEN	nEN	nEN	TH.nEN
TH_F4CF_WK12_CT_ACACGCGAGAATCGAT-1	F4CF_WK12_CT	12	fusions4	CW20324	WK12	male	cortex_thalamus	10X_nuclei	1043	753	0	2	2	Singlet	thalamus	Prog.ex	Prog	Prog.ex	TH.Prog
TH_F4CF_WK12_CT_ATAGGCTTCTTCCCGA-1	F4CF_WK12_CT	12	fusions4	CW20324	WK12	male	cortex_thalamus	10X_nuclei	1031	743	0	1	1	Singlet	thalamus	IN	IN	IN	TH.IN
TH_F4CF_WK12_CT_TCCATCGTCGAGAGAC-1	F4CF_WK12_CT	12	fusions4	CW20324	WK12	male	cortex_thalamus	10X_nuclei	1048	673	0	6	6	Singlet	thalamus	nEN	nEN	nEN	TH.nEN
TH_F4CF_WK12_CT_AATGAAGGTGACCGTC-1	F4CF_WK12_CT	12	fusions4	CW20324	WK12	male	cortex_thalamus	10X_nuclei	1022	723	0.0978474	9	9	Singlet	thalamus	LQ	LQ	LQ	TH.LQ
TH_F4CF_WK12_CT_TATTGGGGTAGTATAG-1	F4CF_WK12_CT	12	fusions4	CW20324	WK12	male	cortex_thalamus	10X_nuclei	1042	760	0	8	8	Singlet	thalamus	RG.HSP	RG	RG.HSP	TH.RG
TH_F4CF_WK12_CT_AGACCCGTCAGGCGAA-1	F4CF_WK12_CT	12	fusions4	CW20324	WK12	male	cortex_thalamus	10X_nuclei	1086	828	0	2	2	Singlet	thalamus	Prog.ex	Prog	Prog.ex	TH.Prog
TH_F4CF_WK12_CT_GTTATGGGTACTCGTA-1	F4CF_WK12_CT	12	fusions4	CW20324	WK12	male	cortex_thalamus	10X_nuclei	1088	887	0	5	5	Singlet	thalamus	Prog	Prog	Prog.SFRP1	TH.Prog
TH_F4CF_WK12_CT_CCTATCGAGCGTGAAC-1	F4CF_WK12_CT	12	fusions4	CW20324	WK12	male	cortex_thalamus	10X_nuclei	1096	852	0	1	1	Singlet	thalamus	IN	IN	IN	TH.IN
TH_F4CF_WK12_CT_TGGGCTGGTCTACAAC-1	F4CF_WK12_CT	12	fusions4	CW20324	WK12	male	cortex_thalamus	10X_nuclei	1071	777	0	1	1	Singlet	thalamus	IN	IN	IN	TH.IN
TH_F4CF_WK12_CT_TGATCTTCACTTGTGA-1	F4CF_WK12_CT	12	fusions4	CW20324	WK12	male	cortex_thalamus	10X_nuclei	1020	766	0	2	2	Singlet	thalamus	Prog.ex	Prog	Prog.ex	TH.Prog
TH_F4CF_WK12_CT_CGATGGCGTTCTCTCG-1	F4CF_WK12_CT	12	fusions4	CW20324	WK12	male	cortex_thalamus	10X_nuclei	1058	835	0	4	4	Singlet	thalamus	EN.ST18	EN	EN.ST18	TH.EN
TH_F4CF_WK12_CT_TTCACCGGTGGATACG-1	F4CF_WK12_CT	12	fusions4	CW20324	WK12	male	cortex_thalamus	10X_nuclei	1002	646	0	6	6	Singlet	thalamus	nEN	nEN	nEN	TH.nEN
TH_F4CF_WK12_CT_CTCCCTCGTGCTGTCG-1	F4CF_WK12_CT	12	fusions4	CW20324	WK12	male	cortex_thalamus	10X_nuclei	1108	851	0	3	3	Singlet	thalamus	RG	RG	RG.TNC	TH.RG
TH_F4CF_WK12_CT_AGTAACCAGAGGTATT-1	F4CF_WK12_CT	12	fusions4	CW20324	WK12	male	cortex_thalamus	10X_nuclei	1030	748	0	3	3	Singlet	thalamus	RG	RG	RG.TNC	TH.RG
TH_F4CF_WK12_CT_CAGTGCGAGTCTAGAA-1	F4CF_WK12_CT	12	fusions4	CW20324	WK12	male	cortex_thalamus	10X_nuclei	964	758	0.103734	0	0	Singlet	thalamus	EN.SCN9A	EN	EN.SCN9A	TH.EN
TH_F4CF_WK12_CT_TGCAGGCAGGTTGGAC-1	F4CF_WK12_CT	12	fusions4	CW20324	WK12	male	cortex_thalamus	10X_nuclei	1058	853	0.661626	0	0	Singlet	thalamus	EN.SCN9A	EN	EN.SCN9A	TH.EN
TH_F4CF_WK12_CT_AGTGATCCAGAGGTTG-1	F4CF_WK12_CT	12	fusions4	CW20324	WK12	male	cortex_thalamus	10X_nuclei	1041	678	0	8	8	Singlet	thalamus	RG.HSP	RG	RG.HSP	TH.RG
TH_F4CF_WK12_CT_CATTCCGAGAGCAACC-1	F4CF_WK12_CT	12	fusions4	CW20324	WK12	male	cortex_thalamus	10X_nuclei	973	761	0	2	2	Singlet	thalamus	Prog.ex	Prog	Prog.ex	TH.Prog
TH_F4CF_WK12_CT_GCTGCAGTCCTTCGAC-1	F4CF_WK12_CT	12	fusions4	CW20324	WK12	male	cortex_thalamus	10X_nuclei	991	660	0	0	0	Singlet	thalamus	EN.SCN9A	EN	EN.SCN9A	TH.EN
TH_F4CF_WK12_CT_GATGACTGTACAATAG-1	F4CF_WK12_CT	12	fusions4	CW20324	WK12	male	cortex_thalamus	10X_nuclei	1001	691	0	6	6	Singlet	thalamus	nEN	nEN	nEN	TH.nEN
TH_F4CF_WK12_CT_CTTCAATAGCCTCTGG-1	F4CF_WK12_CT	12	fusions4	CW20324	WK12	male	cortex_thalamus	10X_nuclei	992	675	0	8	8	Singlet	thalamus	RG.HSP	RG	RG.HSP	TH.RG
TH_F4CF_WK12_CT_CTTCCTTCAGTGTGCC-1	F4CF_WK12_CT	12	fusions4	CW20324	WK12	male	cortex_thalamus	10X_nuclei	1079	845	0	5	5	Singlet	thalamus	Prog	Prog	Prog.SFRP1	TH.Prog
TH_F4CF_WK12_CT_TTTCAGTGTTCCATTT-1	F4CF_WK12_CT	12	fusions4	CW20324	WK12	male	cortex_thalamus	10X_nuclei	995	741	0	8	8	Singlet	thalamus	RG.HSP	RG	RG.HSP	TH.RG
TH_F4CF_WK12_CT_CGTGCTTCATTCAGCA-1	F4CF_WK12_CT	12	fusions4	CW20324	WK12	male	cortex_thalamus	10X_nuclei	1057	758	0	2	2	Singlet	thalamus	Prog.ex	Prog	Prog.ex	TH.Prog
TH_F4CF_WK12_CT_TCGGGCAGTATTTCCT-1	F4CF_WK12_CT	12	fusions4	CW20324	WK12	male	cortex_thalamus	10X_nuclei	1038	823	0	5	5	Singlet	thalamus	Prog	Prog	Prog.SFRP1	TH.Prog
TH_F4CF_WK12_CT_ACATCCCCAATTGCCA-1	F4CF_WK12_CT	12	fusions4	CW20324	WK12	male	cortex_thalamus	10X_nuclei	1061	696	0	3	3	Singlet	thalamus	RG	RG	RG.TNC	TH.RG
TH_F4CF_WK12_CT_GTGCTTCTCACCTCTG-1	F4CF_WK12_CT	12	fusions4	CW20324	WK12	male	cortex_thalamus	10X_nuclei	1057	689	0	3	3	Singlet	thalamus	RG	RG	RG.TNC	TH.RG
TH_F4CF_WK12_CT_GTGCGTGTCAGCTTGA-1	F4CF_WK12_CT	12	fusions4	CW20324	WK12	male	cortex_thalamus	10X_nuclei	974	619	0	8	8	Singlet	thalamus	RG.HSP	RG	RG.HSP	TH.RG
TH_F4CF_WK12_CT_ATTGGGTGTCTACTGA-1	F4CF_WK12_CT	12	fusions4	CW20324	WK12	male	cortex_thalamus	10X_nuclei	1033	772	0	2	2	Singlet	thalamus	Prog.ex	Prog	Prog.ex	TH.Prog
TH_F4CF_WK12_CT_TTAGGGTAGCTAGCCC-1	F4CF_WK12_CT	12	fusions4	CW20324	WK12	male	cortex_thalamus	10X_nuclei	1029	722	0	3	3	Singlet	thalamus	RG	RG	RG.TNC	TH.RG
TH_F4CF_WK12_CT_CCTCCAACATTGGGAG-1	F4CF_WK12_CT	12	fusions4	CW20324	WK12	male	cortex_thalamus	10X_nuclei	1055	755	0.28436	9	9	Singlet	thalamus	LQ	LQ	LQ	TH.LQ
TH_F4CF_WK12_CT_TCATTGTAGTGGTCAG-1	F4CF_WK12_CT	12	fusions4	CW20324	WK12	male	cortex_thalamus	10X_nuclei	1024	769	0	2	2	Singlet	thalamus	Prog.ex	Prog	Prog.ex	TH.Prog
TH_F4CF_WK12_CT_TAATTCCGTCGTCTCT-1	F4CF_WK12_CT	12	fusions4	CW20324	WK12	male	cortex_thalamus	10X_nuclei	975	676	0	4	4	Singlet	thalamus	EN.ST18	EN	EN.ST18	TH.EN
TH_F4CF_WK12_CT_CAATACGAGCGACTAG-1	F4CF_WK12_CT	12	fusions4	CW20324	WK12	male	cortex_thalamus	10X_nuclei	1094	842	0	5	5	Singlet	thalamus	Prog	Prog	Prog.SFRP1	TH.Prog
TH_F4CF_WK12_CT_GTTGAACTCAGGAGAC-1	F4CF_WK12_CT	12	fusions4	CW20324	WK12	male	cortex_thalamus	10X_nuclei	1059	755	0	2	2	Singlet	thalamus	Prog.ex	Prog	Prog.ex	TH.Prog
TH_F4CF_WK12_CT_AGGATCTAGTCCGTCG-1	F4CF_WK12_CT	12	fusions4	CW20324	WK12	male	cortex_thalamus	10X_nuclei	1114	916	0	1	1	Singlet	thalamus	IN	IN	IN	TH.IN
TH_F4CF_WK12_CT_GGTTAACGTGAGTAAT-1	F4CF_WK12_CT	12	fusions4	CW20324	WK12	male	cortex_thalamus	10X_nuclei	950	584	0	3	3	Singlet	thalamus	RG	RG	RG.TNC	TH.RG
TH_F4CF_WK12_CT_TCGGGACCAAAGGATT-1	F4CF_WK12_CT	12	fusions4	CW20324	WK12	male	cortex_thalamus	10X_nuclei	985	612	0	3	3	Singlet	thalamus	RG	RG	RG.TNC	TH.RG
TH_F4CF_WK12_CT_GGGCCATTCGTACACA-1	F4CF_WK12_CT	12	fusions4	CW20324	WK12	male	cortex_thalamus	10X_nuclei	1035	828	0.386473	0	0	Singlet	thalamus	EN.SCN9A	EN	EN.SCN9A	TH.EN
TH_F4CF_WK12_CT_GAATCACTCACTGTCC-1	F4CF_WK12_CT	12	fusions4	CW20324	WK12	male	cortex_thalamus	10X_nuclei	1100	843	0	1	1	Singlet	thalamus	IN	IN	IN	TH.IN
TH_F4CF_WK12_CT_TCGACGGGTGACTATC-1	F4CF_WK12_CT	12	fusions4	CW20324	WK12	male	cortex_thalamus	10X_nuclei	1140	906	0	11	11	Singlet	thalamus	Prog.glycolytic	Prog	Prog.glycolytic	TH.Prog
TH_F4CF_WK12_CT_GTAGAAACACCGTGAC-1	F4CF_WK12_CT	12	fusions4	CW20324	WK12	male	cortex_thalamus	10X_nuclei	1039	796	0	5	5	Singlet	thalamus	Prog	Prog	Prog.SFRP1	TH.Prog
TH_F4CF_WK12_CT_GGCACGTTCGGAGTGA-1	F4CF_WK12_CT	12	fusions4	CW20324	WK12	male	cortex_thalamus	10X_nuclei	1000	741	0	2	2	Singlet	thalamus	Prog.ex	Prog	Prog.ex	TH.Prog
TH_F4CF_WK12_CT_GTGGAGAGTCACCGCA-1	F4CF_WK12_CT	12	fusions4	CW20324	WK12	male	cortex_thalamus	10X_nuclei	1048	807	0	1	1	Singlet	thalamus	IN	IN	IN	TH.IN
TH_F4CF_WK12_CT_CTGTACCGTCAGTTTG-1	F4CF_WK12_CT	12	fusions4	CW20324	WK12	male	cortex_thalamus	10X_nuclei	1109	887	0.0901713	11	11	Singlet	thalamus	Prog.glycolytic	Prog	Prog.glycolytic	TH.Prog
TH_F4CF_WK12_CT_GACCCTTCAACGATTC-1	F4CF_WK12_CT	12	fusions4	CW20324	WK12	male	cortex_thalamus	10X_nuclei	1017	791	0	5	5	Singlet	thalamus	Prog	Prog	Prog.SFRP1	TH.Prog
TH_F4CF_WK12_CT_AGAGCAGTCGCATTAG-1	F4CF_WK12_CT	12	fusions4	CW20324	WK12	male	cortex_thalamus	10X_nuclei	1120	879	0	4	4	Singlet	thalamus	EN.ST18	EN	EN.ST18	TH.EN
TH_F4CF_WK12_CT_GTGTGATGTTAGGCCC-1	F4CF_WK12_CT	12	fusions4	CW20324	WK12	male	cortex_thalamus	10X_nuclei	1010	750	0	11	11	Singlet	thalamus	Prog.glycolytic	Prog	Prog.glycolytic	TH.Prog
TH_F4CF_WK12_CT_AGGAAATCACTTCATT-1	F4CF_WK12_CT	12	fusions4	CW20324	WK12	male	cortex_thalamus	10X_nuclei	958	673	1.25261	12	12	Singlet	thalamus	LQ	LQ	LQ	TH.LQ
TH_F4CF_WK12_CT_TAGGTACCAGCATGCC-1	F4CF_WK12_CT	12	fusions4	CW20324	WK12	male	cortex_thalamus	10X_nuclei	1095	816	0	9	9	Singlet	thalamus	LQ	LQ	LQ	TH.LQ
TH_F4CF_WK12_CT_CTAGGTAGTTCACCGG-1	F4CF_WK12_CT	12	fusions4	CW20324	WK12	male	cortex_thalamus	10X_nuclei	1014	635	0	12	12	Singlet	thalamus	LQ	LQ	LQ	TH.LQ
TH_F4CF_WK12_CT_ACCATTTGTTCCACAA-1	F4CF_WK12_CT	12	fusions4	CW20324	WK12	male	cortex_thalamus	10X_nuclei	1063	805	0	1	1	Singlet	thalamus	IN	IN	IN	TH.IN
TH_F4CF_WK12_CT_ATCCACCTCTAGTACG-1	F4CF_WK12_CT	12	fusions4	CW20324	WK12	male	cortex_thalamus	10X_nuclei	967	629	0	9	9	Singlet	thalamus	LQ	LQ	LQ	TH.LQ
TH_F4CF_WK12_CT_TTTCCTCTCTATGTGG-1	F4CF_WK12_CT	12	fusions4	CW20324	WK12	male	cortex_thalamus	10X_nuclei	969	701	0	6	6	Singlet	thalamus	nEN	nEN	nEN	TH.nEN
TH_F4CF_WK12_CT_AGATGCTGTGCCTATA-1	F4CF_WK12_CT	12	fusions4	CW20324	WK12	male	cortex_thalamus	10X_nuclei	1076	803	0	1	1	Singlet	thalamus	IN	IN	IN	TH.IN
TH_F4CF_WK12_CT_TCATTGTCAGTCAACT-1	F4CF_WK12_CT	12	fusions4	CW20324	WK12	male	cortex_thalamus	10X_nuclei	1084	802	0	1	1	Singlet	thalamus	IN	IN	IN	TH.IN
TH_F4CF_WK12_CT_TAGGAGGAGCGAGAAA-1	F4CF_WK12_CT	12	fusions4	CW20324	WK12	male	cortex_thalamus	10X_nuclei	1112	839	0	3	3	Singlet	thalamus	RG	RG	RG.TNC	TH.RG
TH_F4CF_WK12_CT_GCTGCAGGTCAACCAT-1	F4CF_WK12_CT	12	fusions4	CW20324	WK12	male	cortex_thalamus	10X_nuclei	1032	801	0	1	1	Singlet	thalamus	IN	IN	IN	TH.IN
TH_F4CF_WK12_CT_AATGGCTAGTATGACA-1	F4CF_WK12_CT	12	fusions4	CW20324	WK12	male	cortex_thalamus	10X_nuclei	1064	767	0	7	7	Singlet	thalamus	Neuron	Neuron	Neuron	TH.Neuron
TH_F4CF_WK12_CT_GTGGAGATCCAATCTT-1	F4CF_WK12_CT	12	fusions4	CW20324	WK12	male	cortex_thalamus	10X_nuclei	1039	814	0	2	2	Singlet	thalamus	Prog.ex	Prog	Prog.ex	TH.Prog
TH_F4CF_WK12_CT_CCTCATGGTAGATCGG-1	F4CF_WK12_CT	12	fusions4	CW20324	WK12	male	cortex_thalamus	10X_nuclei	1068	777	0	2	2	Singlet	thalamus	Prog.ex	Prog	Prog.ex	TH.Prog
TH_F4CF_WK12_CT_AAAGGGCTCCTCAGGG-1	F4CF_WK12_CT	12	fusions4	CW20324	WK12	male	cortex_thalamus	10X_nuclei	1064	857	0	5	5	Singlet	thalamus	Prog	Prog	Prog.SFRP1	TH.Prog
TH_F4CF_WK12_CT_GTAGAGGAGGGAACAA-1	F4CF_WK12_CT	12	fusions4	CW20324	WK12	male	cortex_thalamus	10X_nuclei	1109	870	0	5	5	Singlet	thalamus	Prog	Prog	Prog.SFRP1	TH.Prog
TH_F4CF_WK12_CT_TCAGCAAGTTGTAGCT-1	F4CF_WK12_CT	12	fusions4	CW20324	WK12	male	cortex_thalamus	10X_nuclei	1033	788	0	0	0	Singlet	thalamus	EN.SCN9A	EN	EN.SCN9A	TH.EN
TH_F4CF_WK12_CT_CAACAGTTCGATACGT-1	F4CF_WK12_CT	12	fusions4	CW20324	WK12	male	cortex_thalamus	10X_nuclei	1043	807	0	2	2	Singlet	thalamus	Prog.ex	Prog	Prog.ex	TH.Prog
TH_F4CF_WK12_CT_GATGACTTCACGATAC-1	F4CF_WK12_CT	12	fusions4	CW20324	WK12	male	cortex_thalamus	10X_nuclei	1042	717	0	3	3	Singlet	thalamus	RG	RG	RG.TNC	TH.RG
TH_F4CF_WK12_CT_GATCAGTGTGCGTGCT-1	F4CF_WK12_CT	12	fusions4	CW20324	WK12	male	cortex_thalamus	10X_nuclei	1041	829	0	0	0	Singlet	thalamus	EN.SCN9A	EN	EN.SCN9A	TH.EN
TH_F4CF_WK12_CT_CAACAGTGTGCAATGG-1	F4CF_WK12_CT	12	fusions4	CW20324	WK12	male	cortex_thalamus	10X_nuclei	995	723	0.502513	4	4	Singlet	thalamus	EN.ST18	EN	EN.ST18	TH.EN
TH_F4CF_WK12_CT_GCACGTGCAAGATTGA-1	F4CF_WK12_CT	12	fusions4	CW20324	WK12	male	cortex_thalamus	10X_nuclei	1074	793	0	11	11	Singlet	thalamus	Prog.glycolytic	Prog	Prog.glycolytic	TH.Prog
TH_F4CF_WK12_CT_ACTTAGGGTATGGAGC-1	F4CF_WK12_CT	12	fusions4	CW20324	WK12	male	cortex_thalamus	10X_nuclei	958	713	0	8	8	Singlet	thalamus	RG.HSP	RG	RG.HSP	TH.RG
TH_F4CF_WK12_CT_GGTGTTATCCGTCAAA-1	F4CF_WK12_CT	12	fusions4	CW20324	WK12	male	cortex_thalamus	10X_nuclei	994	772	0	1	1	Singlet	thalamus	IN	IN	IN	TH.IN
TH_F4CF_WK12_CT_AACGAAAGTGTCGCTG-1	F4CF_WK12_CT	12	fusions4	CW20324	WK12	male	cortex_thalamus	10X_nuclei	989	767	0	10	10	Singlet	thalamus	Div	Div	Div1	TH.Div
TH_F4CF_WK12_CT_GGAAGTGGTATCGGTT-1	F4CF_WK12_CT	12	fusions4	CW20324	WK12	male	cortex_thalamus	10X_nuclei	1098	875	0	3	3	Singlet	thalamus	RG	RG	RG.TNC	TH.RG
TH_F4CF_WK12_CT_TGTAACGCAATCACGT-1	F4CF_WK12_CT	12	fusions4	CW20324	WK12	male	cortex_thalamus	10X_nuclei	1104	812	0	3	3	Singlet	thalamus	RG	RG	RG.TNC	TH.RG
TH_F4CF_WK12_CT_CTCAGTCAGACATCAA-1	F4CF_WK12_CT	12	fusions4	CW20324	WK12	male	cortex_thalamus	10X_nuclei	1025	750	0	0	0	Singlet	thalamus	EN.SCN9A	EN	EN.SCN9A	TH.EN
TH_F4CF_WK12_CT_AGCGTATGTCGCGGTT-1	F4CF_WK12_CT	12	fusions4	CW20324	WK12	male	cortex_thalamus	10X_nuclei	1033	740	0	3	3	Singlet	thalamus	RG	RG	RG.TNC	TH.RG
TH_F4CF_WK12_CT_TCCGAAAAGTGATAAC-1	F4CF_WK12_CT	12	fusions4	CW20324	WK12	male	cortex_thalamus	10X_nuclei	1032	783	0	0	0	Singlet	thalamus	EN.SCN9A	EN	EN.SCN9A	TH.EN
TH_F4CF_WK12_CT_GGTGGCTTCACTGGGC-1	F4CF_WK12_CT	12	fusions4	CW20324	WK12	male	cortex_thalamus	10X_nuclei	1023	820	0	2	2	Singlet	thalamus	Prog.ex	Prog	Prog.ex	TH.Prog
TH_F4CF_WK12_CT_TTCACGCCAGAGGACT-1	F4CF_WK12_CT	12	fusions4	CW20324	WK12	male	cortex_thalamus	10X_nuclei	1012	687	0	12	12	Singlet	thalamus	LQ	LQ	LQ	TH.LQ
TH_F4CF_WK12_CT_CGAGGAAAGCCTCTCT-1	F4CF_WK12_CT	12	fusions4	CW20324	WK12	male	cortex_thalamus	10X_nuclei	984	592	0	8	8	Singlet	thalamus	RG.HSP	RG	RG.HSP	TH.RG
TH_F4CF_WK12_CT_TCACTCGAGGGATCAC-1	F4CF_WK12_CT	12	fusions4	CW20324	WK12	male	cortex_thalamus	10X_nuclei	981	639	0.203874	12	12	Singlet	thalamus	LQ	LQ	LQ	TH.LQ
TH_F4CF_WK12_CT_TCGGATAGTTGCGGAA-1	F4CF_WK12_CT	12	fusions4	CW20324	WK12	male	cortex_thalamus	10X_nuclei	993	712	0	3	3	Singlet	thalamus	RG	RG	RG.TNC	TH.RG
TH_F4CF_WK12_CT_CGTGCTTAGAAAGCGA-1	F4CF_WK12_CT	12	fusions4	CW20324	WK12	male	cortex_thalamus	10X_nuclei	1142	930	0	11	11	Singlet	thalamus	Prog.glycolytic	Prog	Prog.glycolytic	TH.Prog
TH_F4CF_WK12_CT_AAGAACAGTTCGAAGG-1	F4CF_WK12_CT	12	fusions4	CW20324	WK12	male	cortex_thalamus	10X_nuclei	1076	847	0	5	5	Singlet	thalamus	Prog	Prog	Prog.SFRP1	TH.Prog
TH_F4CF_WK12_CT_AGGAAATAGCACCTGC-1	F4CF_WK12_CT	12	fusions4	CW20324	WK12	male	cortex_thalamus	10X_nuclei	1097	847	0	1	1	Singlet	thalamus	IN	IN	IN	TH.IN
TH_F4CF_WK12_CT_CCTTGTGTCGAGTACT-1	F4CF_WK12_CT	12	fusions4	CW20324	WK12	male	cortex_thalamus	10X_nuclei	1013	767	0	2	2	Singlet	thalamus	Prog.ex	Prog	Prog.ex	TH.Prog
TH_F4CF_WK12_CT_CCGCAAGAGAATAACC-1	F4CF_WK12_CT	12	fusions4	CW20324	WK12	male	cortex_thalamus	10X_nuclei	1047	875	0	5	5	Singlet	thalamus	Prog	Prog	Prog.SFRP1	TH.Prog
TH_F4CF_WK12_CT_ATCATTCTCCACTAGA-1	F4CF_WK12_CT	12	fusions4	CW20324	WK12	male	cortex_thalamus	10X_nuclei	1077	773	0	11	11	Singlet	thalamus	Prog.glycolytic	Prog	Prog.glycolytic	TH.Prog
TH_F4CF_WK12_CT_ACGTCCTGTGATGTAA-1	F4CF_WK12_CT	12	fusions4	CW20324	WK12	male	cortex_thalamus	10X_nuclei	1002	688	0	2	2	Singlet	thalamus	Prog.ex	Prog	Prog.ex	TH.Prog
TH_F4CF_WK12_CT_GTCTGTCGTGGACTGA-1	F4CF_WK12_CT	12	fusions4	CW20324	WK12	male	cortex_thalamus	10X_nuclei	980	693	0	8	8	Singlet	thalamus	RG.HSP	RG	RG.HSP	TH.RG
TH_F4CF_WK12_CT_GAGACTTAGTGTAGAT-1	F4CF_WK12_CT	12	fusions4	CW20324	WK12	male	cortex_thalamus	10X_nuclei	1014	693	0	8	8	Singlet	thalamus	RG.HSP	RG	RG.HSP	TH.RG
TH_F4CF_WK12_CT_ATTTCACGTGAGTTTC-1	F4CF_WK12_CT	12	fusions4	CW20324	WK12	male	cortex_thalamus	10X_nuclei	948	632	0	9	9	Singlet	thalamus	LQ	LQ	LQ	TH.LQ
TH_F4CF_WK12_CT_CGCCAGACAGCCTATA-1	F4CF_WK12_CT	12	fusions4	CW20324	WK12	male	cortex_thalamus	10X_nuclei	973	715	0	0	0	Singlet	thalamus	EN.SCN9A	EN	EN.SCN9A	TH.EN
TH_F4CF_WK12_CT_AGCGCTGAGAGCAAGA-1	F4CF_WK12_CT	12	fusions4	CW20324	WK12	male	cortex_thalamus	10X_nuclei	1112	768	0	11	11	Singlet	thalamus	Prog.glycolytic	Prog	Prog.glycolytic	TH.Prog
TH_F4CF_WK12_CT_GTTACGATCTCGTCGT-1	F4CF_WK12_CT	12	fusions4	CW20324	WK12	male	cortex_thalamus	10X_nuclei	1085	838	0	7	7	Singlet	thalamus	Neuron	Neuron	Neuron	TH.Neuron
TH_F4CF_WK12_CT_ATGCCTCAGCGTCAGA-1	F4CF_WK12_CT	12	fusions4	CW20324	WK12	male	cortex_thalamus	10X_nuclei	1114	895	0	5	5	Singlet	thalamus	Prog	Prog	Prog.SFRP1	TH.Prog
TH_F4CF_WK12_CT_AGCTTCCTCGAGAGAC-1	F4CF_WK12_CT	12	fusions4	CW20324	WK12	male	cortex_thalamus	10X_nuclei	925	641	0	6	6	Singlet	thalamus	nEN	nEN	nEN	TH.nEN
TH_F4CF_WK12_CT_TGAGGGATCGGCATAT-1	F4CF_WK12_CT	12	fusions4	CW20324	WK12	male	cortex_thalamus	10X_nuclei	1023	757	0	5	5	Singlet	thalamus	Prog	Prog	Prog.SFRP1	TH.Prog
TH_F4CF_WK12_CT_AACAGGGAGAGTCTGG-1	F4CF_WK12_CT	12	fusions4	CW20324	WK12	male	cortex_thalamus	10X_nuclei	1130	915	0	5	5	Singlet	thalamus	Prog	Prog	Prog.SFRP1	TH.Prog
TH_F4CF_WK12_CT_ATTCACTGTATTGAGA-1	F4CF_WK12_CT	12	fusions4	CW20324	WK12	male	cortex_thalamus	10X_nuclei	986	680	0	2	2	Singlet	thalamus	Prog.ex	Prog	Prog.ex	TH.Prog
TH_F4CF_WK12_CT_CACGAATGTCGTCTCT-1	F4CF_WK12_CT	12	fusions4	CW20324	WK12	male	cortex_thalamus	10X_nuclei	957	707	0	9	9	Singlet	thalamus	LQ	LQ	LQ	TH.LQ
TH_F4CF_WK12_CT_ATGGGAGCAGAGGCAT-1	F4CF_WK12_CT	12	fusions4	CW20324	WK12	male	cortex_thalamus	10X_nuclei	1108	889	0	5	5	Singlet	thalamus	Prog	Prog	Prog.SFRP1	TH.Prog
TH_F4CF_WK12_CT_TTAGTCTCAGAGGCAT-1	F4CF_WK12_CT	12	fusions4	CW20324	WK12	male	cortex_thalamus	10X_nuclei	1006	784	0	10	10	Singlet	thalamus	Div	Div	Div1	TH.Div
TH_F4CF_WK12_CT_CGAGGCTGTATGAAAC-1	F4CF_WK12_CT	12	fusions4	CW20324	WK12	male	cortex_thalamus	10X_nuclei	1112	877	0	5	5	Singlet	thalamus	Prog	Prog	Prog.SFRP1	TH.Prog
TH_F4CF_WK12_CT_TATTCCACAGCTCGGT-1	F4CF_WK12_CT	12	fusions4	CW20324	WK12	male	cortex_thalamus	10X_nuclei	1067	864	0	10	10	Singlet	thalamus	Div	Div	Div1	TH.Div
TH_F4CF_WK12_CT_GATAGCTGTCGTACTA-1	F4CF_WK12_CT	12	fusions4	CW20324	WK12	male	cortex_thalamus	10X_nuclei	966	646	0	3	3	Singlet	thalamus	RG	RG	RG.TNC	TH.RG
TH_F4CF_WK12_CT_CACTAAGAGAGTGTGC-1	F4CF_WK12_CT	12	fusions4	CW20324	WK12	male	cortex_thalamus	10X_nuclei	998	737	0	6	6	Singlet	thalamus	nEN	nEN	nEN	TH.nEN
TH_F4CF_WK12_CT_CTGTACCGTCCGTACG-1	F4CF_WK12_CT	12	fusions4	CW20324	WK12	male	cortex_thalamus	10X_nuclei	1094	867	0	5	5	Singlet	thalamus	Prog	Prog	Prog.SFRP1	TH.Prog
TH_F4CF_WK12_CT_TGACAGTTCATCGTAG-1	F4CF_WK12_CT	12	fusions4	CW20324	WK12	male	cortex_thalamus	10X_nuclei	970	813	0	11	11	Singlet	thalamus	Prog.glycolytic	Prog	Prog.glycolytic	TH.Prog
TH_F4CF_WK12_CT_GTTCTATCAGAGCGTA-1	F4CF_WK12_CT	12	fusions4	CW20324	WK12	male	cortex_thalamus	10X_nuclei	1052	832	0	1	1	Singlet	thalamus	IN	IN	IN	TH.IN
TH_F4CF_WK12_CT_CAATACGTCTTCGATT-1	F4CF_WK12_CT	12	fusions4	CW20324	WK12	male	cortex_thalamus	10X_nuclei	1070	878	0	5	5	Singlet	thalamus	Prog	Prog	Prog.SFRP1	TH.Prog
TH_F4CF_WK12_CT_TCCGATCCACAAGGTG-1	F4CF_WK12_CT	12	fusions4	CW20324	WK12	male	cortex_thalamus	10X_nuclei	945	566	0	12	12	Singlet	thalamus	LQ	LQ	LQ	TH.LQ
TH_F4CF_WK12_CT_GTTCATTAGTCTGCAT-1	F4CF_WK12_CT	12	fusions4	CW20324	WK12	male	cortex_thalamus	10X_nuclei	1056	781	0	11	11	Singlet	thalamus	Prog.glycolytic	Prog	Prog.glycolytic	TH.Prog
TH_F4CF_WK12_CT_CCGTTCATCGCTCTAC-1	F4CF_WK12_CT	12	fusions4	CW20324	WK12	male	cortex_thalamus	10X_nuclei	970	596	0.515464	12	12	Singlet	thalamus	LQ	LQ	LQ	TH.LQ
TH_F4CF_WK12_CT_GACATCAGTTTGGGAG-1	F4CF_WK12_CT	12	fusions4	CW20324	WK12	male	cortex_thalamus	10X_nuclei	1047	820	0	3	3	Singlet	thalamus	RG	RG	RG.TNC	TH.RG
TH_F4CF_WK12_CT_CAATACGTCATGCATG-1	F4CF_WK12_CT	12	fusions4	CW20324	WK12	male	cortex_thalamus	10X_nuclei	1059	794	0	4	4	Singlet	thalamus	EN.ST18	EN	EN.ST18	TH.EN
TH_F4CF_WK12_CT_GATGATCTCCAACTGA-1	F4CF_WK12_CT	12	fusions4	CW20324	WK12	male	cortex_thalamus	10X_nuclei	1034	790	0	3	3	Singlet	thalamus	RG	RG	RG.TNC	TH.RG
TH_F4CF_WK12_CT_AGGGTGAAGCATTGAA-1	F4CF_WK12_CT	12	fusions4	CW20324	WK12	male	cortex_thalamus	10X_nuclei	1101	883	0	1	1	Singlet	thalamus	IN	IN	IN	TH.IN
TH_F4CF_WK12_CT_TCATGGAGTGGTGATG-1	F4CF_WK12_CT	12	fusions4	CW20324	WK12	male	cortex_thalamus	10X_nuclei	1049	799	0	0	0	Singlet	thalamus	EN.SCN9A	EN	EN.SCN9A	TH.EN
TH_F4CF_WK12_CT_GCACTAACAAATGAGT-1	F4CF_WK12_CT	12	fusions4	CW20324	WK12	male	cortex_thalamus	10X_nuclei	1015	685	0.295567	7	7	Singlet	thalamus	Neuron	Neuron	Neuron	TH.Neuron
TH_F4CF_WK12_CT_AAATGGAGTAGGATAT-1	F4CF_WK12_CT	12	fusions4	CW20324	WK12	male	cortex_thalamus	10X_nuclei	949	698	0	8	8	Singlet	thalamus	RG.HSP	RG	RG.HSP	TH.RG
TH_F4CF_WK12_CT_ATGTCCCCATCACAGT-1	F4CF_WK12_CT	12	fusions4	CW20324	WK12	male	cortex_thalamus	10X_nuclei	997	684	0	12	12	Singlet	thalamus	LQ	LQ	LQ	TH.LQ
TH_F4CF_WK12_CT_GTCTCACTCGGTCGGT-1	F4CF_WK12_CT	12	fusions4	CW20324	WK12	male	cortex_thalamus	10X_nuclei	1083	867	0	11	11	Singlet	thalamus	Prog.glycolytic	Prog	Prog.glycolytic	TH.Prog
TH_F4CF_WK12_CT_TGAGTCACAGCCGGTT-1	F4CF_WK12_CT	12	fusions4	CW20324	WK12	male	cortex_thalamus	10X_nuclei	1005	514	0	8	8	Singlet	thalamus	RG.HSP	RG	RG.HSP	TH.RG
TH_F4CF_WK12_CT_GAGTTTGAGGTCTGGA-1	F4CF_WK12_CT	12	fusions4	CW20324	WK12	male	cortex_thalamus	10X_nuclei	1023	811	0	1	1	Singlet	thalamus	IN	IN	IN	TH.IN
TH_F4CF_WK12_CT_CGTGTCTCACAAGCTT-1	F4CF_WK12_CT	12	fusions4	CW20324	WK12	male	cortex_thalamus	10X_nuclei	997	788	0	2	2	Singlet	thalamus	Prog.ex	Prog	Prog.ex	TH.Prog
TH_F4CF_WK12_CT_AGGAGGTGTGTATACC-1	F4CF_WK12_CT	12	fusions4	CW20324	WK12	male	cortex_thalamus	10X_nuclei	1034	762	0	7	7	Singlet	thalamus	Neuron	Neuron	Neuron	TH.Neuron
TH_F4CF_WK12_CT_CATCAAGCACGCAAAG-1	F4CF_WK12_CT	12	fusions4	CW20324	WK12	male	cortex_thalamus	10X_nuclei	975	664	0	4	4	Singlet	thalamus	EN.ST18	EN	EN.ST18	TH.EN
TH_F4CF_WK12_CT_AGTGACTTCATGAAAG-1	F4CF_WK12_CT	12	fusions4	CW20324	WK12	male	cortex_thalamus	10X_nuclei	1089	882	0	5	5	Singlet	thalamus	Prog	Prog	Prog.SFRP1	TH.Prog
TH_F4CF_WK12_CT_GCCAGGTAGTCGCCAC-1	F4CF_WK12_CT	12	fusions4	CW20324	WK12	male	cortex_thalamus	10X_nuclei	1005	756	0	1	1	Singlet	thalamus	IN	IN	IN	TH.IN
TH_F4CF_WK12_CT_ACTTCGCAGTTGCTGT-1	F4CF_WK12_CT	12	fusions4	CW20324	WK12	male	cortex_thalamus	10X_nuclei	1033	622	0	3	3	Singlet	thalamus	RG	RG	RG.TNC	TH.RG
TH_F4CF_WK12_CT_GACCGTGCAAGATGGC-1	F4CF_WK12_CT	12	fusions4	CW20324	WK12	male	cortex_thalamus	10X_nuclei	1012	608	0	8	8	Singlet	thalamus	RG.HSP	RG	RG.HSP	TH.RG
TH_F4CF_WK12_CT_TCGGGCAGTCCCGTGA-1	F4CF_WK12_CT	12	fusions4	CW20324	WK12	male	cortex_thalamus	10X_nuclei	979	761	0	0	0	Singlet	thalamus	EN.SCN9A	EN	EN.SCN9A	TH.EN
TH_F4CF_WK12_CT_ATCGGATGTATAGGAT-1	F4CF_WK12_CT	12	fusions4	CW20324	WK12	male	cortex_thalamus	10X_nuclei	1011	742	0	2	2	Singlet	thalamus	Prog.ex	Prog	Prog.ex	TH.Prog
TH_F4CF_WK12_CT_GACCAATCAAATAGCA-1	F4CF_WK12_CT	12	fusions4	CW20324	WK12	male	cortex_thalamus	10X_nuclei	1017	822	0	5	5	Singlet	thalamus	Prog	Prog	Prog.SFRP1	TH.Prog
TH_F4CF_WK12_CT_TCATTGTAGTTCAACC-1	F4CF_WK12_CT	12	fusions4	CW20324	WK12	male	cortex_thalamus	10X_nuclei	1031	776	0	1	1	Singlet	thalamus	IN	IN	IN	TH.IN
TH_F4CF_WK12_CT_TCGGGACTCGAGAGAC-1	F4CF_WK12_CT	12	fusions4	CW20324	WK12	male	cortex_thalamus	10X_nuclei	973	767	0	8	8	Singlet	thalamus	RG.HSP	RG	RG.HSP	TH.RG
TH_F4CF_WK12_CT_CCTTCAGAGACCGCCT-1	F4CF_WK12_CT	12	fusions4	CW20324	WK12	male	cortex_thalamus	10X_nuclei	1022	731	0	3	3	Singlet	thalamus	RG	RG	RG.TNC	TH.RG
TH_F4CF_WK12_CT_GATGAGGGTTTGCAGT-1	F4CF_WK12_CT	12	fusions4	CW20324	WK12	male	cortex_thalamus	10X_nuclei	1066	863	0	0	0	Singlet	thalamus	EN.SCN9A	EN	EN.SCN9A	TH.EN
TH_F4CF_WK12_CT_CTCTGGTCATGACGAG-1	F4CF_WK12_CT	12	fusions4	CW20324	WK12	male	cortex_thalamus	10X_nuclei	968	640	0.103306	9	9	Singlet	thalamus	LQ	LQ	LQ	TH.LQ
TH_F4CF_WK12_CT_GAAGCGACAGAGATTA-1	F4CF_WK12_CT	12	fusions4	CW20324	WK12	male	cortex_thalamus	10X_nuclei	956	630	0	2	2	Singlet	thalamus	Prog.ex	Prog	Prog.ex	TH.Prog
TH_F4CF_WK12_CT_ACGATGTAGAGGTTTA-1	F4CF_WK12_CT	12	fusions4	CW20324	WK12	male	cortex_thalamus	10X_nuclei	1077	721	0	2	2	Singlet	thalamus	Prog.ex	Prog	Prog.ex	TH.Prog
TH_F4CF_WK12_CT_TTGAACGTCCCAATAG-1	F4CF_WK12_CT	12	fusions4	CW20324	WK12	male	cortex_thalamus	10X_nuclei	1068	882	0	3	3	Singlet	thalamus	RG	RG	RG.TNC	TH.RG
TH_F4CF_WK12_CT_CAAGCTAGTGAACGGT-1	F4CF_WK12_CT	12	fusions4	CW20324	WK12	male	cortex_thalamus	10X_nuclei	979	792	0	2	2	Singlet	thalamus	Prog.ex	Prog	Prog.ex	TH.Prog
TH_F4CF_WK12_CT_ATCCGTCAGTGCCAGA-1	F4CF_WK12_CT	12	fusions4	CW20324	WK12	male	cortex_thalamus	10X_nuclei	957	696	0	1	1	Singlet	thalamus	IN	IN	IN	TH.IN
TH_F4CF_WK12_CT_TATCCTAAGCTGGTGA-1	F4CF_WK12_CT	12	fusions4	CW20324	WK12	male	cortex_thalamus	10X_nuclei	1080	864	0	11	11	Singlet	thalamus	Prog.glycolytic	Prog	Prog.glycolytic	TH.Prog
TH_F4CF_WK12_CT_TGCACGGGTACGGTTT-1	F4CF_WK12_CT	12	fusions4	CW20324	WK12	male	cortex_thalamus	10X_nuclei	1049	814	0	1	1	Singlet	thalamus	IN	IN	IN	TH.IN
TH_F4CF_WK12_CT_CTCCACACACCAGCTG-1	F4CF_WK12_CT	12	fusions4	CW20324	WK12	male	cortex_thalamus	10X_nuclei	955	742	0	2	2	Singlet	thalamus	Prog.ex	Prog	Prog.ex	TH.Prog
TH_F4CF_WK12_CT_TTCACCGAGAGAGAAC-1	F4CF_WK12_CT	12	fusions4	CW20324	WK12	male	cortex_thalamus	10X_nuclei	979	710	0	8	8	Singlet	thalamus	RG.HSP	RG	RG.HSP	TH.RG
TH_F4CF_WK12_CT_GTTCCGTTCGACGTCG-1	F4CF_WK12_CT	12	fusions4	CW20324	WK12	male	cortex_thalamus	10X_nuclei	1091	748	0	11	11	Singlet	thalamus	Prog.glycolytic	Prog	Prog.glycolytic	TH.Prog
TH_F4CF_WK12_CT_AGTTAGCTCCAGTACA-1	F4CF_WK12_CT	12	fusions4	CW20324	WK12	male	cortex_thalamus	10X_nuclei	906	591	0.220751	9	9	Singlet	thalamus	LQ	LQ	LQ	TH.LQ
TH_F4CF_WK12_CT_GGCTTTCCATGGGATG-1	F4CF_WK12_CT	12	fusions4	CW20324	WK12	male	cortex_thalamus	10X_nuclei	1103	828	0	5	5	Singlet	thalamus	Prog	Prog	Prog.SFRP1	TH.Prog
TH_F4CF_WK12_CT_TGAGGAGGTCCTCATC-1	F4CF_WK12_CT	12	fusions4	CW20324	WK12	male	cortex_thalamus	10X_nuclei	976	677	0	3	3	Singlet	thalamus	RG	RG	RG.TNC	TH.RG
TH_F4CF_WK12_CT_ATACCTTTCCCGTGAG-1	F4CF_WK12_CT	12	fusions4	CW20324	WK12	male	cortex_thalamus	10X_nuclei	894	624	0.223714	9	9	Singlet	thalamus	LQ	LQ	LQ	TH.LQ
TH_F4CF_WK12_CT_CCCTGATGTAGGAAAG-1	F4CF_WK12_CT	12	fusions4	CW20324	WK12	male	cortex_thalamus	10X_nuclei	981	625	0	12	12	Singlet	thalamus	LQ	LQ	LQ	TH.LQ
TH_F4CF_WK12_CT_ACAAGCTAGATCCCGC-1	F4CF_WK12_CT	12	fusions4	CW20324	WK12	male	cortex_thalamus	10X_nuclei	1000	696	0	1	1	Singlet	thalamus	IN	IN	IN	TH.IN
TH_F4CF_WK12_CT_CAGAGCCTCTCAGTCC-1	F4CF_WK12_CT	12	fusions4	CW20324	WK12	male	cortex_thalamus	10X_nuclei	1045	830	0	1	1	Singlet	thalamus	IN	IN	IN	TH.IN
TH_F4CF_WK12_CT_AGTTCCCAGAACGCGT-1	F4CF_WK12_CT	12	fusions4	CW20324	WK12	male	cortex_thalamus	10X_nuclei	967	676	0	2	2	Singlet	thalamus	Prog.ex	Prog	Prog.ex	TH.Prog
TH_F4CF_WK12_CT_GTTACCCGTAGGAGTC-1	F4CF_WK12_CT	12	fusions4	CW20324	WK12	male	cortex_thalamus	10X_nuclei	1108	883	0	3	3	Singlet	thalamus	RG	RG	RG.TNC	TH.RG
TH_F4CF_WK12_CT_GAAACCTTCTCCTACG-1	F4CF_WK12_CT	12	fusions4	CW20324	WK12	male	cortex_thalamus	10X_nuclei	1056	812	0.189394	11	11	Singlet	thalamus	Prog.glycolytic	Prog	Prog.glycolytic	TH.Prog
TH_F4CF_WK12_CT_AAAGGTACAGGGCTTC-1	F4CF_WK12_CT	12	fusions4	CW20324	WK12	male	cortex_thalamus	10X_nuclei	941	669	0	6	6	Singlet	thalamus	nEN	nEN	nEN	TH.nEN
TH_F4CF_WK12_CT_TCCTCTTGTAGAATAC-1	F4CF_WK12_CT	12	fusions4	CW20324	WK12	male	cortex_thalamus	10X_nuclei	1037	736	0	2	2	Singlet	thalamus	Prog.ex	Prog	Prog.ex	TH.Prog
TH_F4CF_WK12_CT_GCCGATGAGTGGATAT-1	F4CF_WK12_CT	12	fusions4	CW20324	WK12	male	cortex_thalamus	10X_nuclei	1042	834	0	1	1	Singlet	thalamus	IN	IN	IN	TH.IN
TH_F4CF_WK12_CT_TGTGAGTAGCTGAAGC-1	F4CF_WK12_CT	12	fusions4	CW20324	WK12	male	cortex_thalamus	10X_nuclei	984	681	0	2	2	Singlet	thalamus	Prog.ex	Prog	Prog.ex	TH.Prog
TH_F4CF_WK12_CT_GGGAAGTGTCCAGCCA-1	F4CF_WK12_CT	12	fusions4	CW20324	WK12	male	cortex_thalamus	10X_nuclei	1004	764	0	3	3	Singlet	thalamus	RG	RG	RG.TNC	TH.RG
TH_F4CF_WK12_CT_TGTCCTGCATACCACA-1	F4CF_WK12_CT	12	fusions4	CW20324	WK12	male	cortex_thalamus	10X_nuclei	1015	768	0	1	1	Singlet	thalamus	IN	IN	IN	TH.IN
TH_F4CF_WK12_CT_CGTTAGACAAATCGTC-1	F4CF_WK12_CT	12	fusions4	CW20324	WK12	male	cortex_thalamus	10X_nuclei	974	720	0	2	2	Singlet	thalamus	Prog.ex	Prog	Prog.ex	TH.Prog
TH_F4CF_WK12_CT_GGAATGGCACAAATCC-1	F4CF_WK12_CT	12	fusions4	CW20324	WK12	male	cortex_thalamus	10X_nuclei	991	716	0.100908	7	7	Singlet	thalamus	Neuron	Neuron	Neuron	TH.Neuron
TH_F4CF_WK12_CT_TGTTACTGTGCCCACA-1	F4CF_WK12_CT	12	fusions4	CW20324	WK12	male	cortex_thalamus	10X_nuclei	977	815	0	8	8	Singlet	thalamus	RG.HSP	RG	RG.HSP	TH.RG
TH_F4CF_WK12_CT_GTGCACGGTACGATCT-1	F4CF_WK12_CT	12	fusions4	CW20324	WK12	male	cortex_thalamus	10X_nuclei	920	672	0	6	6	Singlet	thalamus	nEN	nEN	nEN	TH.nEN
TH_F4CF_WK12_CT_CAAGGGAGTTCTATCT-1	F4CF_WK12_CT	12	fusions4	CW20324	WK12	male	cortex_thalamus	10X_nuclei	988	774	0	1	1	Singlet	thalamus	IN	IN	IN	TH.IN
TH_F4CF_WK12_CT_AACAGGGCAAATCAGA-1	F4CF_WK12_CT	12	fusions4	CW20324	WK12	male	cortex_thalamus	10X_nuclei	1055	840	0	5	5	Singlet	thalamus	Prog	Prog	Prog.SFRP1	TH.Prog
TH_F4CF_WK12_CT_CCTCTAGGTCCGGTGT-1	F4CF_WK12_CT	12	fusions4	CW20324	WK12	male	cortex_thalamus	10X_nuclei	983	710	0	1	1	Singlet	thalamus	IN	IN	IN	TH.IN
TH_F4CF_WK12_CT_TGTTGGATCGTAGGGA-1	F4CF_WK12_CT	12	fusions4	CW20324	WK12	male	cortex_thalamus	10X_nuclei	1025	837	0	1	1	Singlet	thalamus	IN	IN	IN	TH.IN
TH_F4CF_WK12_CT_ATCGTAGCACTGGATT-1	F4CF_WK12_CT	12	fusions4	CW20324	WK12	male	cortex_thalamus	10X_nuclei	865	542	0	3	3	Singlet	thalamus	RG	RG	RG.TNC	TH.RG
TH_F4CF_WK12_CT_TAAGTCGAGATGCTTC-1	F4CF_WK12_CT	12	fusions4	CW20324	WK12	male	cortex_thalamus	10X_nuclei	989	736	0	3	3	Singlet	thalamus	RG	RG	RG.TNC	TH.RG
TH_F4CF_WK12_CT_ATACCTTTCGGTGTAT-1	F4CF_WK12_CT	12	fusions4	CW20324	WK12	male	cortex_thalamus	10X_nuclei	948	653	0	3	3	Singlet	thalamus	RG	RG	RG.TNC	TH.RG
TH_F4CF_WK12_CT_AGGGTTTAGACGCCCT-1	F4CF_WK12_CT	12	fusions4	CW20324	WK12	male	cortex_thalamus	10X_nuclei	945	633	0	12	12	Singlet	thalamus	LQ	LQ	LQ	TH.LQ
TH_F4CF_WK12_CT_CCTCCAAGTTTACGTG-1	F4CF_WK12_CT	12	fusions4	CW20324	WK12	male	cortex_thalamus	10X_nuclei	974	758	0	5	5	Singlet	thalamus	Prog	Prog	Prog.SFRP1	TH.Prog
TH_F4CF_WK12_CT_AACAGGGCAGGTCCGT-1	F4CF_WK12_CT	12	fusions4	CW20324	WK12	male	cortex_thalamus	10X_nuclei	931	702	0	6	6	Singlet	thalamus	nEN	nEN	nEN	TH.nEN
TH_F4CF_WK12_CT_CGTGCTTAGTGGATAT-1	F4CF_WK12_CT	12	fusions4	CW20324	WK12	male	cortex_thalamus	10X_nuclei	978	716	0	2	2	Singlet	thalamus	Prog.ex	Prog	Prog.ex	TH.Prog
TH_F4CF_WK12_CT_ATCGGATAGGACAAGA-1	F4CF_WK12_CT	12	fusions4	CW20324	WK12	male	cortex_thalamus	10X_nuclei	1076	788	0	1	1	Singlet	thalamus	IN	IN	IN	TH.IN
TH_F4CF_WK12_CT_GACAGCCTCTTCGGTC-1	F4CF_WK12_CT	12	fusions4	CW20324	WK12	male	cortex_thalamus	10X_nuclei	1085	781	0	1	1	Singlet	thalamus	IN	IN	IN	TH.IN
TH_F4CF_WK12_CT_GTCATGACATTGGATC-1	F4CF_WK12_CT	12	fusions4	CW20324	WK12	male	cortex_thalamus	10X_nuclei	957	727	0	0	0	Singlet	thalamus	EN.SCN9A	EN	EN.SCN9A	TH.EN
TH_F4CF_WK12_CT_TTTGGAGTCTCTCTTC-1	F4CF_WK12_CT	12	fusions4	CW20324	WK12	male	cortex_thalamus	10X_nuclei	1091	880	0	0	0	Singlet	thalamus	EN.SCN9A	EN	EN.SCN9A	TH.EN
TH_F4CF_WK12_CT_TTAGGCATCGCCAGTG-1	F4CF_WK12_CT	12	fusions4	CW20324	WK12	male	cortex_thalamus	10X_nuclei	935	686	0	6	6	Singlet	thalamus	nEN	nEN	nEN	TH.nEN
TH_F4CF_WK12_CT_GAGAAATGTCTTTCAT-1	F4CF_WK12_CT	12	fusions4	CW20324	WK12	male	cortex_thalamus	10X_nuclei	1020	815	0	10	10	Singlet	thalamus	Div	Div	Div1	TH.Div
TH_F4CF_WK12_CT_CTCAAGAAGATCACCT-1	F4CF_WK12_CT	12	fusions4	CW20324	WK12	male	cortex_thalamus	10X_nuclei	1050	830	0	1	1	Singlet	thalamus	IN	IN	IN	TH.IN
TH_F4CF_WK12_CT_TAATCTCGTGACCGTC-1	F4CF_WK12_CT	12	fusions4	CW20324	WK12	male	cortex_thalamus	10X_nuclei	944	749	0.741525	10	10	Singlet	thalamus	Div	Div	Div1	TH.Div
TH_F4CF_WK12_CT_CAGGCCATCACTGGGC-1	F4CF_WK12_CT	12	fusions4	CW20324	WK12	male	cortex_thalamus	10X_nuclei	919	664	0	8	8	Singlet	thalamus	RG.HSP	RG	RG.HSP	TH.RG
TH_F4CF_WK12_CT_GGGTCACCAACAAAGT-1	F4CF_WK12_CT	12	fusions4	CW20324	WK12	male	cortex_thalamus	10X_nuclei	995	741	0	1	1	Singlet	thalamus	IN	IN	IN	TH.IN
TH_F4CF_WK12_CT_CGGCAGTGTTCGATTG-1	F4CF_WK12_CT	12	fusions4	CW20324	WK12	male	cortex_thalamus	10X_nuclei	963	750	0	0	0	Singlet	thalamus	EN.SCN9A	EN	EN.SCN9A	TH.EN
TH_F4CF_WK12_CT_TCAAGCAAGAGCCCAA-1	F4CF_WK12_CT	12	fusions4	CW20324	WK12	male	cortex_thalamus	10X_nuclei	979	730	0	10	10	Singlet	thalamus	Div	Div	Div1	TH.Div
TH_F4CF_WK12_CT_CTAGGTAGTGACTAAA-1	F4CF_WK12_CT	12	fusions4	CW20324	WK12	male	cortex_thalamus	10X_nuclei	1003	782	0	2	2	Singlet	thalamus	Prog.ex	Prog	Prog.ex	TH.Prog
TH_F4CF_WK12_CT_AGCCAATTCGAATCCA-1	F4CF_WK12_CT	12	fusions4	CW20324	WK12	male	cortex_thalamus	10X_nuclei	1057	828	0	0	0	Singlet	thalamus	EN.SCN9A	EN	EN.SCN9A	TH.EN
TH_F4CF_WK12_CT_AGGGTCCCACGGGTAA-1	F4CF_WK12_CT	12	fusions4	CW20324	WK12	male	cortex_thalamus	10X_nuclei	1030	798	0	2	2	Singlet	thalamus	Prog.ex	Prog	Prog.ex	TH.Prog
TH_F4CF_WK12_CT_GCATCGGAGGCTCTAT-1	F4CF_WK12_CT	12	fusions4	CW20324	WK12	male	cortex_thalamus	10X_nuclei	1013	838	0	2	2	Singlet	thalamus	Prog.ex	Prog	Prog.ex	TH.Prog
TH_F4CF_WK12_CT_CTACGGGGTCATCTAG-1	F4CF_WK12_CT	12	fusions4	CW20324	WK12	male	cortex_thalamus	10X_nuclei	1009	751	0	1	1	Singlet	thalamus	IN	IN	IN	TH.IN
TH_F4CF_WK12_CT_TTTGTTGAGCGGTAGT-1	F4CF_WK12_CT	12	fusions4	CW20324	WK12	male	cortex_thalamus	10X_nuclei	1024	690	0	7	7	Singlet	thalamus	Neuron	Neuron	Neuron	TH.Neuron
TH_F4CF_WK12_CT_GGTAGAGGTGTTTCTT-1	F4CF_WK12_CT	12	fusions4	CW20324	WK12	male	cortex_thalamus	10X_nuclei	1044	837	0	4	4	Singlet	thalamus	EN.ST18	EN	EN.ST18	TH.EN
TH_F4CF_WK12_CT_GTTGCTCGTACGAGTG-1	F4CF_WK12_CT	12	fusions4	CW20324	WK12	male	cortex_thalamus	10X_nuclei	956	782	0	11	11	Singlet	thalamus	Prog.glycolytic	Prog	Prog.glycolytic	TH.Prog
TH_F4CF_WK12_CT_CCTCCTCAGACAACTA-1	F4CF_WK12_CT	12	fusions4	CW20324	WK12	male	cortex_thalamus	10X_nuclei	1072	653	0	3	3	Singlet	thalamus	RG	RG	RG.TNC	TH.RG
TH_F4CF_WK12_CT_CTTAGGAAGCTACTGT-1	F4CF_WK12_CT	12	fusions4	CW20324	WK12	male	cortex_thalamus	10X_nuclei	921	691	0	0	0	Singlet	thalamus	EN.SCN9A	EN	EN.SCN9A	TH.EN
TH_F4CF_WK12_CT_CCTCTCCAGTTTAGGA-1	F4CF_WK12_CT	12	fusions4	CW20324	WK12	male	cortex_thalamus	10X_nuclei	967	731	0	0	0	Singlet	thalamus	EN.SCN9A	EN	EN.SCN9A	TH.EN
TH_F4CF_WK12_CT_TCGAAGTGTGACCTGC-1	F4CF_WK12_CT	12	fusions4	CW20324	WK12	male	cortex_thalamus	10X_nuclei	920	701	0	2	2	Singlet	thalamus	Prog.ex	Prog	Prog.ex	TH.Prog
TH_F4CF_WK12_CT_GTGGAGACAGTCAGTT-1	F4CF_WK12_CT	12	fusions4	CW20324	WK12	male	cortex_thalamus	10X_nuclei	999	778	0	1	1	Singlet	thalamus	IN	IN	IN	TH.IN
TH_F4CF_WK12_CT_GGTTCTCAGATGGCAC-1	F4CF_WK12_CT	12	fusions4	CW20324	WK12	male	cortex_thalamus	10X_nuclei	955	706	0.314136	0	0	Singlet	thalamus	EN.SCN9A	EN	EN.SCN9A	TH.EN
TH_F4CF_WK12_CT_CCCGGAATCGTTGTAG-1	F4CF_WK12_CT	12	fusions4	CW20324	WK12	male	cortex_thalamus	10X_nuclei	1077	835	0	4	4	Singlet	thalamus	EN.ST18	EN	EN.ST18	TH.EN
TH_F4CF_WK12_CT_ATTCACTCATCATCTT-1	F4CF_WK12_CT	12	fusions4	CW20324	WK12	male	cortex_thalamus	10X_nuclei	951	710	0	6	6	Singlet	thalamus	nEN	nEN	nEN	TH.nEN
TH_F4CF_WK12_CT_TCGGTCTAGAGTGTTA-1	F4CF_WK12_CT	12	fusions4	CW20324	WK12	male	cortex_thalamus	10X_nuclei	975	761	0	2	2	Singlet	thalamus	Prog.ex	Prog	Prog.ex	TH.Prog
TH_F4CF_WK12_CT_TACAGGTTCGTCTCAC-1	F4CF_WK12_CT	12	fusions4	CW20324	WK12	male	cortex_thalamus	10X_nuclei	1004	696	0	1	1	Singlet	thalamus	IN	IN	IN	TH.IN
TH_F4CF_WK12_CT_CGGGTGTAGTGAACAT-1	F4CF_WK12_CT	12	fusions4	CW20324	WK12	male	cortex_thalamus	10X_nuclei	974	745	0	8	8	Singlet	thalamus	RG.HSP	RG	RG.HSP	TH.RG
TH_F4CF_WK12_CT_ATCGATGCACTGCATA-1	F4CF_WK12_CT	12	fusions4	CW20324	WK12	male	cortex_thalamus	10X_nuclei	1001	791	0	0	0	Singlet	thalamus	EN.SCN9A	EN	EN.SCN9A	TH.EN
TH_F4CF_WK12_CT_CCGTGAGAGCCAGTAG-1	F4CF_WK12_CT	12	fusions4	CW20324	WK12	male	cortex_thalamus	10X_nuclei	950	704	0	3	3	Singlet	thalamus	RG	RG	RG.TNC	TH.RG
TH_F4CF_WK12_CT_ACTATCTGTTATGTGC-1	F4CF_WK12_CT	12	fusions4	CW20324	WK12	male	cortex_thalamus	10X_nuclei	942	737	0	2	2	Singlet	thalamus	Prog.ex	Prog	Prog.ex	TH.Prog
TH_F4CF_WK12_CT_CCCGAAGTCGACGCTG-1	F4CF_WK12_CT	12	fusions4	CW20324	WK12	male	cortex_thalamus	10X_nuclei	1029	776	0	3	3	Singlet	thalamus	RG	RG	RG.TNC	TH.RG
TH_F4CF_WK12_CT_CAGCGTGTCAGACTGT-1	F4CF_WK12_CT	12	fusions4	CW20324	WK12	male	cortex_thalamus	10X_nuclei	983	747	0	1	1	Singlet	thalamus	IN	IN	IN	TH.IN
TH_F4CF_WK12_CT_TTCTTGATCGATCCAA-1	F4CF_WK12_CT	12	fusions4	CW20324	WK12	male	cortex_thalamus	10X_nuclei	1021	712	0	2	2	Singlet	thalamus	Prog.ex	Prog	Prog.ex	TH.Prog
TH_F4CF_WK12_CT_GGTTAACTCGCGCTGA-1	F4CF_WK12_CT	12	fusions4	CW20324	WK12	male	cortex_thalamus	10X_nuclei	971	681	0	1	1	Singlet	thalamus	IN	IN	IN	TH.IN
TH_F4CF_WK12_CT_CATACAGCATTGCCTC-1	F4CF_WK12_CT	12	fusions4	CW20324	WK12	male	cortex_thalamus	10X_nuclei	942	587	0	3	3	Singlet	thalamus	RG	RG	RG.TNC	TH.RG
TH_F4CF_WK12_CT_GGGTAGATCGCAATTG-1	F4CF_WK12_CT	12	fusions4	CW20324	WK12	male	cortex_thalamus	10X_nuclei	983	681	0	6	6	Singlet	thalamus	nEN	nEN	nEN	TH.nEN
TH_F4CF_WK12_CT_ATGATCGCAACGGCTC-1	F4CF_WK12_CT	12	fusions4	CW20324	WK12	male	cortex_thalamus	10X_nuclei	955	653	0	8	8	Singlet	thalamus	RG.HSP	RG	RG.HSP	TH.RG
TH_F4CF_WK12_CT_TTTGTTGAGGATGAGA-1	F4CF_WK12_CT	12	fusions4	CW20324	WK12	male	cortex_thalamus	10X_nuclei	1033	814	0	5	5	Singlet	thalamus	Prog	Prog	Prog.SFRP1	TH.Prog
TH_F4CF_WK12_CT_AATTTCCAGAGTTGTA-1	F4CF_WK12_CT	12	fusions4	CW20324	WK12	male	cortex_thalamus	10X_nuclei	991	738	0	0	0	Singlet	thalamus	EN.SCN9A	EN	EN.SCN9A	TH.EN
TH_F4CF_WK12_CT_ACTGTGATCCTACTGC-1	F4CF_WK12_CT	12	fusions4	CW20324	WK12	male	cortex_thalamus	10X_nuclei	1009	762	0	5	5	Singlet	thalamus	Prog	Prog	Prog.SFRP1	TH.Prog
TH_F4CF_WK12_CT_CTAAGTGGTTGTAAAG-1	F4CF_WK12_CT	12	fusions4	CW20324	WK12	male	cortex_thalamus	10X_nuclei	954	743	0	0	0	Singlet	thalamus	EN.SCN9A	EN	EN.SCN9A	TH.EN
TH_F4CF_WK12_CT_GAGTTACAGTCAAGCG-1	F4CF_WK12_CT	12	fusions4	CW20324	WK12	male	cortex_thalamus	10X_nuclei	1072	879	0	1	1	Singlet	thalamus	IN	IN	IN	TH.IN
TH_F4CF_WK12_CT_TGCTTCGCATTCATCT-1	F4CF_WK12_CT	12	fusions4	CW20324	WK12	male	cortex_thalamus	10X_nuclei	995	731	0	2	2	Singlet	thalamus	Prog.ex	Prog	Prog.ex	TH.Prog
TH_F4CF_WK12_CT_CTCCGATCACGTACTA-1	F4CF_WK12_CT	12	fusions4	CW20324	WK12	male	cortex_thalamus	10X_nuclei	973	846	0.308325	9	9	Singlet	thalamus	LQ	LQ	LQ	TH.LQ
TH_F4CF_WK12_CT_GAGACTTGTGGTCTAT-1	F4CF_WK12_CT	12	fusions4	CW20324	WK12	male	cortex_thalamus	10X_nuclei	961	711	0	7	7	Singlet	thalamus	Neuron	Neuron	Neuron	TH.Neuron
TH_F4CF_WK12_CT_CCCGGAAAGTGCGCTC-1	F4CF_WK12_CT	12	fusions4	CW20324	WK12	male	cortex_thalamus	10X_nuclei	984	708	0	1	1	Singlet	thalamus	IN	IN	IN	TH.IN
TH_F4CF_WK12_CT_TGTGGCGTCTTGGGCG-1	F4CF_WK12_CT	12	fusions4	CW20324	WK12	male	cortex_thalamus	10X_nuclei	1004	739	0	4	4	Singlet	thalamus	EN.ST18	EN	EN.ST18	TH.EN
TH_F4CF_WK12_CT_TCGATTTTCTGAGATC-1	F4CF_WK12_CT	12	fusions4	CW20324	WK12	male	cortex_thalamus	10X_nuclei	1052	843	0	1	1	Singlet	thalamus	IN	IN	IN	TH.IN
TH_F4CF_WK12_CT_CGGTCAGGTGCATCTA-1	F4CF_WK12_CT	12	fusions4	CW20324	WK12	male	cortex_thalamus	10X_nuclei	965	681	0	1	1	Singlet	thalamus	IN	IN	IN	TH.IN
TH_F4CF_WK12_CT_ATGGTTGGTTTAGAGA-1	F4CF_WK12_CT	12	fusions4	CW20324	WK12	male	cortex_thalamus	10X_nuclei	923	586	0	3	3	Singlet	thalamus	RG	RG	RG.TNC	TH.RG
TH_F4CF_WK12_CT_ATTTCACGTTATAGAG-1	F4CF_WK12_CT	12	fusions4	CW20324	WK12	male	cortex_thalamus	10X_nuclei	1074	819	0	3	3	Singlet	thalamus	RG	RG	RG.TNC	TH.RG
TH_F4CF_WK12_CT_AGGATAATCCGGCAAC-1	F4CF_WK12_CT	12	fusions4	CW20324	WK12	male	cortex_thalamus	10X_nuclei	991	739	0	2	2	Singlet	thalamus	Prog.ex	Prog	Prog.ex	TH.Prog
TH_F4CF_WK12_CT_CTGAGGCCAGAACTCT-1	F4CF_WK12_CT	12	fusions4	CW20324	WK12	male	cortex_thalamus	10X_nuclei	1013	803	0	5	5	Singlet	thalamus	Prog	Prog	Prog.SFRP1	TH.Prog
TH_F4CF_WK12_CT_CCAATTTGTCTCAGAT-1	F4CF_WK12_CT	12	fusions4	CW20324	WK12	male	cortex_thalamus	10X_nuclei	955	651	0	9	9	Singlet	thalamus	LQ	LQ	LQ	TH.LQ
TH_F4CF_WK12_CT_TTGACCCCAAGTACCT-1	F4CF_WK12_CT	12	fusions4	CW20324	WK12	male	cortex_thalamus	10X_nuclei	958	747	0.208768	5	5	Singlet	thalamus	Prog	Prog	Prog.SFRP1	TH.Prog
TH_F4CF_WK12_CT_TGAGCGCGTATCTCTT-1	F4CF_WK12_CT	12	fusions4	CW20324	WK12	male	cortex_thalamus	10X_nuclei	1010	777	0	2	2	Singlet	thalamus	Prog.ex	Prog	Prog.ex	TH.Prog
TH_F4CF_WK12_CT_ATGATCGGTCGAAGCA-1	F4CF_WK12_CT	12	fusions4	CW20324	WK12	male	cortex_thalamus	10X_nuclei	975	719	0	8	8	Singlet	thalamus	RG.HSP	RG	RG.HSP	TH.RG
TH_F4CF_WK12_CT_CGATCGGAGACCCGCT-1	F4CF_WK12_CT	12	fusions4	CW20324	WK12	male	cortex_thalamus	10X_nuclei	1010	733	0	4	4	Singlet	thalamus	EN.ST18	EN	EN.ST18	TH.EN
TH_F4CF_WK12_CT_CTCCACATCCGACGGT-1	F4CF_WK12_CT	12	fusions4	CW20324	WK12	male	cortex_thalamus	10X_nuclei	970	668	0	4	4	Singlet	thalamus	EN.ST18	EN	EN.ST18	TH.EN
TH_F4CF_WK12_CT_TCACGCTGTCGATTAC-1	F4CF_WK12_CT	12	fusions4	CW20324	WK12	male	cortex_thalamus	10X_nuclei	1084	868	0	5	5	Singlet	thalamus	Prog	Prog	Prog.SFRP1	TH.Prog
TH_F4CF_WK12_CT_GAACTGTAGCCATCCG-1	F4CF_WK12_CT	12	fusions4	CW20324	WK12	male	cortex_thalamus	10X_nuclei	952	683	0	2	2	Singlet	thalamus	Prog.ex	Prog	Prog.ex	TH.Prog
TH_F4CF_WK12_CT_CGTAGTAAGTTCAACC-1	F4CF_WK12_CT	12	fusions4	CW20324	WK12	male	cortex_thalamus	10X_nuclei	1052	735	0	2	2	Singlet	thalamus	Prog.ex	Prog	Prog.ex	TH.Prog
TH_F4CF_WK12_CT_CAATACGCATCGAACT-1	F4CF_WK12_CT	12	fusions4	CW20324	WK12	male	cortex_thalamus	10X_nuclei	1008	765	0	1	1	Singlet	thalamus	IN	IN	IN	TH.IN
TH_F4CF_WK12_CT_TGTAGACGTCGTTATG-1	F4CF_WK12_CT	12	fusions4	CW20324	WK12	male	cortex_thalamus	10X_nuclei	962	751	0	3	3	Singlet	thalamus	RG	RG	RG.TNC	TH.RG
TH_F4CF_WK12_CT_GGAAGTGGTTTCCAAG-1	F4CF_WK12_CT	12	fusions4	CW20324	WK12	male	cortex_thalamus	10X_nuclei	960	672	0	8	8	Singlet	thalamus	RG.HSP	RG	RG.HSP	TH.RG
TH_F4CF_WK12_CT_TGTAAGCAGAATTGCA-1	F4CF_WK12_CT	12	fusions4	CW20324	WK12	male	cortex_thalamus	10X_nuclei	954	593	0	8	8	Singlet	thalamus	RG.HSP	RG	RG.HSP	TH.RG
TH_F4CF_WK12_CT_GTGAGCCGTTCTAACG-1	F4CF_WK12_CT	12	fusions4	CW20324	WK12	male	cortex_thalamus	10X_nuclei	942	533	0	8	8	Singlet	thalamus	RG.HSP	RG	RG.HSP	TH.RG
TH_F4CF_WK12_CT_TACGCTCGTGAATTAG-1	F4CF_WK12_CT	12	fusions4	CW20324	WK12	male	cortex_thalamus	10X_nuclei	1030	820	0	2	2	Singlet	thalamus	Prog.ex	Prog	Prog.ex	TH.Prog
TH_F4CF_WK12_CT_GACATCACATCCGTGG-1	F4CF_WK12_CT	12	fusions4	CW20324	WK12	male	cortex_thalamus	10X_nuclei	942	720	0.106157	5	5	Singlet	thalamus	Prog	Prog	Prog.SFRP1	TH.Prog
TH_F4CF_WK12_CT_AGAACAACAGATTCGT-1	F4CF_WK12_CT	12	fusions4	CW20324	WK12	male	cortex_thalamus	10X_nuclei	915	705	0	4	4	Singlet	thalamus	EN.ST18	EN	EN.ST18	TH.EN
TH_F4CF_WK12_CT_CTAGACATCTACTATC-1	F4CF_WK12_CT	12	fusions4	CW20324	WK12	male	cortex_thalamus	10X_nuclei	1034	840	0	5	5	Singlet	thalamus	Prog	Prog	Prog.SFRP1	TH.Prog
TH_F4CF_WK12_CT_CCTGTTGCACAGTGAG-1	F4CF_WK12_CT	12	fusions4	CW20324	WK12	male	cortex_thalamus	10X_nuclei	950	627	0	9	9	Singlet	thalamus	LQ	LQ	LQ	TH.LQ
TH_F4CF_WK12_CT_GACCTTCGTTAGTCGT-1	F4CF_WK12_CT	12	fusions4	CW20324	WK12	male	cortex_thalamus	10X_nuclei	1072	849	0	11	11	Singlet	thalamus	Prog.glycolytic	Prog	Prog.glycolytic	TH.Prog
TH_F4CF_WK12_CT_CCTGTTGGTGCTGCAC-1	F4CF_WK12_CT	12	fusions4	CW20324	WK12	male	cortex_thalamus	10X_nuclei	933	712	0	0	0	Singlet	thalamus	EN.SCN9A	EN	EN.SCN9A	TH.EN
TH_F4CF_WK12_CT_CTTCCGAAGAGTACCG-1	F4CF_WK12_CT	12	fusions4	CW20324	WK12	male	cortex_thalamus	10X_nuclei	902	659	0	8	8	Singlet	thalamus	RG.HSP	RG	RG.HSP	TH.RG
TH_F4CF_WK12_CT_GGCTTGGGTGTCCAAT-1	F4CF_WK12_CT	12	fusions4	CW20324	WK12	male	cortex_thalamus	10X_nuclei	1024	755	0	1	1	Singlet	thalamus	IN	IN	IN	TH.IN
TH_F4CF_WK12_CT_TGCGACGCATCTCCCA-1	F4CF_WK12_CT	12	fusions4	CW20324	WK12	male	cortex_thalamus	10X_nuclei	1073	823	0	5	5	Singlet	thalamus	Prog	Prog	Prog.SFRP1	TH.Prog
TH_F4CF_WK12_CT_GTCAAGTTCACCTACC-1	F4CF_WK12_CT	12	fusions4	CW20324	WK12	male	cortex_thalamus	10X_nuclei	1006	753	0	4	4	Singlet	thalamus	EN.ST18	EN	EN.ST18	TH.EN
TH_F4CF_WK12_CT_GTAACACTCTAAGGAA-1	F4CF_WK12_CT	12	fusions4	CW20324	WK12	male	cortex_thalamus	10X_nuclei	879	619	0	6	6	Singlet	thalamus	nEN	nEN	nEN	TH.nEN
TH_F4CF_WK12_CT_GAAGTAACAAATTGGA-1	F4CF_WK12_CT	12	fusions4	CW20324	WK12	male	cortex_thalamus	10X_nuclei	927	658	0	3	3	Singlet	thalamus	RG	RG	RG.TNC	TH.RG
TH_F4CF_WK12_CT_GTACAACAGTCGAGGT-1	F4CF_WK12_CT	12	fusions4	CW20324	WK12	male	cortex_thalamus	10X_nuclei	1022	798	0	7	7	Singlet	thalamus	Neuron	Neuron	Neuron	TH.Neuron
TH_F4CF_WK12_CT_CCTACGTTCAAACTGC-1	F4CF_WK12_CT	12	fusions4	CW20324	WK12	male	cortex_thalamus	10X_nuclei	1009	803	0	1	1	Singlet	thalamus	IN	IN	IN	TH.IN
TH_F4CF_WK12_CT_CTCACTGAGGCTCAAG-1	F4CF_WK12_CT	12	fusions4	CW20324	WK12	male	cortex_thalamus	10X_nuclei	976	786	0	0	0	Singlet	thalamus	EN.SCN9A	EN	EN.SCN9A	TH.EN
TH_F4CF_WK12_CT_GCCTGTTAGAATTGCA-1	F4CF_WK12_CT	12	fusions4	CW20324	WK12	male	cortex_thalamus	10X_nuclei	1064	828	0	1	1	Singlet	thalamus	IN	IN	IN	TH.IN
TH_F4CF_WK12_CT_GCCAGGTGTCCGGTGT-1	F4CF_WK12_CT	12	fusions4	CW20324	WK12	male	cortex_thalamus	10X_nuclei	994	766	0	5	5	Singlet	thalamus	Prog	Prog	Prog.SFRP1	TH.Prog
TH_F4CF_WK12_CT_CGTAGTAGTTCTCGCT-1	F4CF_WK12_CT	12	fusions4	CW20324	WK12	male	cortex_thalamus	10X_nuclei	939	606	0	8	8	Singlet	thalamus	RG.HSP	RG	RG.HSP	TH.RG
TH_F4CF_WK12_CT_ATCGGATGTTTATGCG-1	F4CF_WK12_CT	12	fusions4	CW20324	WK12	male	cortex_thalamus	10X_nuclei	962	715	0	2	2	Singlet	thalamus	Prog.ex	Prog	Prog.ex	TH.Prog
TH_F4CF_WK12_CT_TTAGTCTAGCTTCATG-1	F4CF_WK12_CT	12	fusions4	CW20324	WK12	male	cortex_thalamus	10X_nuclei	1025	709	0	1	1	Singlet	thalamus	IN	IN	IN	TH.IN
TH_F4CF_WK12_CT_ATCATTCAGAGCTGAC-1	F4CF_WK12_CT	12	fusions4	CW20324	WK12	male	cortex_thalamus	10X_nuclei	1037	788	0	2	2	Singlet	thalamus	Prog.ex	Prog	Prog.ex	TH.Prog
TH_F4CF_WK12_CT_ACGATCACACTTCAGA-1	F4CF_WK12_CT	12	fusions4	CW20324	WK12	male	cortex_thalamus	10X_nuclei	1015	771	0	2	2	Singlet	thalamus	Prog.ex	Prog	Prog.ex	TH.Prog
TH_F4CF_WK12_CT_AAGACAAAGGGTTTCT-1	F4CF_WK12_CT	12	fusions4	CW20324	WK12	male	cortex_thalamus	10X_nuclei	967	727	0	7	7	Singlet	thalamus	Neuron	Neuron	Neuron	TH.Neuron
TH_F4CF_WK12_CT_GATTCTTCACCTCTGT-1	F4CF_WK12_CT	12	fusions4	CW20324	WK12	male	cortex_thalamus	10X_nuclei	1009	784	0.099108	4	4	Singlet	thalamus	EN.ST18	EN	EN.ST18	TH.EN
TH_F4CF_WK12_CT_CGTAAGTAGATTTGCC-1	F4CF_WK12_CT	12	fusions4	CW20324	WK12	male	cortex_thalamus	10X_nuclei	1000	775	0	5	5	Singlet	thalamus	Prog	Prog	Prog.SFRP1	TH.Prog
TH_F4CF_WK12_CT_GGGCTACGTGTCCGTG-1	F4CF_WK12_CT	12	fusions4	CW20324	WK12	male	cortex_thalamus	10X_nuclei	1057	868	0	5	5	Singlet	thalamus	Prog	Prog	Prog.SFRP1	TH.Prog
TH_F4CF_WK12_CT_CGGTCAGAGCGAGAAA-1	F4CF_WK12_CT	12	fusions4	CW20324	WK12	male	cortex_thalamus	10X_nuclei	978	709	0	11	11	Singlet	thalamus	Prog.glycolytic	Prog	Prog.glycolytic	TH.Prog
TH_F4CF_WK12_CT_TTGCCTGTCCCGTGTT-1	F4CF_WK12_CT	12	fusions4	CW20324	WK12	male	cortex_thalamus	10X_nuclei	1022	846	0	1	1	Singlet	thalamus	IN	IN	IN	TH.IN
TH_F4CF_WK12_CT_GGGAGATGTATAATGG-1	F4CF_WK12_CT	12	fusions4	CW20324	WK12	male	cortex_thalamus	10X_nuclei	1053	874	0	5	5	Singlet	thalamus	Prog	Prog	Prog.SFRP1	TH.Prog
TH_F4CF_WK12_CT_TTGGTTTGTATCCCTC-1	F4CF_WK12_CT	12	fusions4	CW20324	WK12	male	cortex_thalamus	10X_nuclei	996	814	0.100402	5	5	Singlet	thalamus	Prog	Prog	Prog.SFRP1	TH.Prog
TH_F4CF_WK12_CT_ACGTACACAAATGAGT-1	F4CF_WK12_CT	12	fusions4	CW20324	WK12	male	cortex_thalamus	10X_nuclei	980	655	0	3	3	Singlet	thalamus	RG	RG	RG.TNC	TH.RG
TH_F4CF_WK12_CT_GGGAAGTAGAGAGCAA-1	F4CF_WK12_CT	12	fusions4	CW20324	WK12	male	cortex_thalamus	10X_nuclei	997	748	0	8	8	Singlet	thalamus	RG.HSP	RG	RG.HSP	TH.RG
TH_F4CF_WK12_CT_GTTGCGGAGCATATGA-1	F4CF_WK12_CT	12	fusions4	CW20324	WK12	male	cortex_thalamus	10X_nuclei	934	663	0	0	0	Singlet	thalamus	EN.SCN9A	EN	EN.SCN9A	TH.EN
TH_F4CF_WK12_CT_GTCTACCCACTCAGAT-1	F4CF_WK12_CT	12	fusions4	CW20324	WK12	male	cortex_thalamus	10X_nuclei	818	557	0	4	4	Singlet	thalamus	EN.ST18	EN	EN.ST18	TH.EN
TH_F4CF_WK12_CT_GCCAACGTCGGAGTAG-1	F4CF_WK12_CT	12	fusions4	CW20324	WK12	male	cortex_thalamus	10X_nuclei	896	657	0	6	6	Singlet	thalamus	nEN	nEN	nEN	TH.nEN
TH_F4CF_WK12_CT_GTCAGCGCACCTGCAG-1	F4CF_WK12_CT	12	fusions4	CW20324	WK12	male	cortex_thalamus	10X_nuclei	967	738	0	8	8	Singlet	thalamus	RG.HSP	RG	RG.HSP	TH.RG
TH_F4CF_WK12_CT_TTCTGTAAGGAGGGTG-1	F4CF_WK12_CT	12	fusions4	CW20324	WK12	male	cortex_thalamus	10X_nuclei	920	710	0	7	7	Singlet	thalamus	Neuron	Neuron	Neuron	TH.Neuron
TH_F4CF_WK12_CT_TCATCATAGATAGTCA-1	F4CF_WK12_CT	12	fusions4	CW20324	WK12	male	cortex_thalamus	10X_nuclei	981	748	0	5	5	Singlet	thalamus	Prog	Prog	Prog.SFRP1	TH.Prog
TH_F4CF_WK12_CT_GTGGTTATCTGTCTCG-1	F4CF_WK12_CT	12	fusions4	CW20324	WK12	male	cortex_thalamus	10X_nuclei	967	713	0	8	8	Singlet	thalamus	RG.HSP	RG	RG.HSP	TH.RG
TH_F4CF_WK12_CT_AATTCCTCATGAATAG-1	F4CF_WK12_CT	12	fusions4	CW20324	WK12	male	cortex_thalamus	10X_nuclei	896	635	0	2	2	Singlet	thalamus	Prog.ex	Prog	Prog.ex	TH.Prog
TH_F4CF_WK12_CT_ACACGCGGTTTCGTAG-1	F4CF_WK12_CT	12	fusions4	CW20324	WK12	male	cortex_thalamus	10X_nuclei	1037	811	0	11	11	Singlet	thalamus	Prog.glycolytic	Prog	Prog.glycolytic	TH.Prog
TH_F4CF_WK12_CT_TGCATGAAGCTCTATG-1	F4CF_WK12_CT	12	fusions4	CW20324	WK12	male	cortex_thalamus	10X_nuclei	1002	830	0.399202	1	1	Singlet	thalamus	IN	IN	IN	TH.IN
TH_F4CF_WK12_CT_GTCACGGTCTCGTCAC-1	F4CF_WK12_CT	12	fusions4	CW20324	WK12	male	cortex_thalamus	10X_nuclei	1004	834	0	4	4	Singlet	thalamus	EN.ST18	EN	EN.ST18	TH.EN
TH_F4CF_WK12_CT_CTTCCTTTCAACGTGT-1	F4CF_WK12_CT	12	fusions4	CW20324	WK12	male	cortex_thalamus	10X_nuclei	1070	848	0	11	11	Singlet	thalamus	Prog.glycolytic	Prog	Prog.glycolytic	TH.Prog
TH_F4CF_WK12_CT_AGGATAATCATGGCCG-1	F4CF_WK12_CT	12	fusions4	CW20324	WK12	male	cortex_thalamus	10X_nuclei	962	696	0	2	2	Singlet	thalamus	Prog.ex	Prog	Prog.ex	TH.Prog
TH_F4CF_WK12_CT_GGGTATTAGCACTCCG-1	F4CF_WK12_CT	12	fusions4	CW20324	WK12	male	cortex_thalamus	10X_nuclei	1043	770	0	11	11	Singlet	thalamus	Prog.glycolytic	Prog	Prog.glycolytic	TH.Prog
TH_F4CF_WK12_CT_TGACAGTCATCCGTTC-1	F4CF_WK12_CT	12	fusions4	CW20324	WK12	male	cortex_thalamus	10X_nuclei	995	711	0	2	2	Singlet	thalamus	Prog.ex	Prog	Prog.ex	TH.Prog
TH_F4CF_WK12_CT_CTCGAGGAGGCCTGAA-1	F4CF_WK12_CT	12	fusions4	CW20324	WK12	male	cortex_thalamus	10X_nuclei	990	737	0	3	3	Singlet	thalamus	RG	RG	RG.TNC	TH.RG
TH_F4CF_WK12_CT_CCACTTGTCCACTTTA-1	F4CF_WK12_CT	12	fusions4	CW20324	WK12	male	cortex_thalamus	10X_nuclei	936	676	0	8	8	Singlet	thalamus	RG.HSP	RG	RG.HSP	TH.RG
TH_F4CF_WK12_CT_CTGCGAGCAGTATGAA-1	F4CF_WK12_CT	12	fusions4	CW20324	WK12	male	cortex_thalamus	10X_nuclei	967	769	0	1	1	Singlet	thalamus	IN	IN	IN	TH.IN
TH_F4CF_WK12_CT_TCCACGTAGACGACGT-1	F4CF_WK12_CT	12	fusions4	CW20324	WK12	male	cortex_thalamus	10X_nuclei	1006	722	0	1	1	Singlet	thalamus	IN	IN	IN	TH.IN
TH_F4CF_WK12_CT_TGCACGGGTTGCGGCT-1	F4CF_WK12_CT	12	fusions4	CW20324	WK12	male	cortex_thalamus	10X_nuclei	960	733	0	5	5	Singlet	thalamus	Prog	Prog	Prog.SFRP1	TH.Prog
TH_F4CF_WK12_CT_ATATCCTCAATGCTCA-1	F4CF_WK12_CT	12	fusions4	CW20324	WK12	male	cortex_thalamus	10X_nuclei	975	571	0	1	1	Singlet	thalamus	IN	IN	IN	TH.IN
TH_F4CF_WK12_CT_ACTTATCTCGAACGGA-1	F4CF_WK12_CT	12	fusions4	CW20324	WK12	male	cortex_thalamus	10X_nuclei	920	652	0	1	1	Singlet	thalamus	IN	IN	IN	TH.IN
TH_F4CF_WK12_CT_GCATCGGCACCGTGAC-1	F4CF_WK12_CT	12	fusions4	CW20324	WK12	male	cortex_thalamus	10X_nuclei	965	757	0	1	1	Singlet	thalamus	IN	IN	IN	TH.IN
TH_F4CF_WK12_CT_AGGACGATCTGTCAGA-1	F4CF_WK12_CT	12	fusions4	CW20324	WK12	male	cortex_thalamus	10X_nuclei	956	682	0	4	4	Singlet	thalamus	EN.ST18	EN	EN.ST18	TH.EN
TH_F4CF_WK12_CT_CGTAATGTCAGGAACG-1	F4CF_WK12_CT	12	fusions4	CW20324	WK12	male	cortex_thalamus	10X_nuclei	968	718	0	0	0	Singlet	thalamus	EN.SCN9A	EN	EN.SCN9A	TH.EN
TH_F4CF_WK12_CT_TCTCACGTCTAGTCAG-1	F4CF_WK12_CT	12	fusions4	CW20324	WK12	male	cortex_thalamus	10X_nuclei	992	700	0	11	11	Singlet	thalamus	Prog.glycolytic	Prog	Prog.glycolytic	TH.Prog
TH_F4CF_WK12_CT_CGGGACTGTTCCACGG-1	F4CF_WK12_CT	12	fusions4	CW20324	WK12	male	cortex_thalamus	10X_nuclei	1069	744	0	13	13	Singlet	thalamus	Endo	Endo	Endo	TH.Endo
TH_F4CF_WK12_CT_CGTCCATCAGCGATTT-1	F4CF_WK12_CT	12	fusions4	CW20324	WK12	male	cortex_thalamus	10X_nuclei	993	783	0	4	4	Singlet	thalamus	EN.ST18	EN	EN.ST18	TH.EN
TH_F4CF_WK12_CT_GCACGGTAGTGATAAC-1	F4CF_WK12_CT	12	fusions4	CW20324	WK12	male	cortex_thalamus	10X_nuclei	961	717	0	1	1	Singlet	thalamus	IN	IN	IN	TH.IN
TH_F4CF_WK12_CT_CTGGACGCAACAGCCC-1	F4CF_WK12_CT	12	fusions4	CW20324	WK12	male	cortex_thalamus	10X_nuclei	930	607	0	8	8	Singlet	thalamus	RG.HSP	RG	RG.HSP	TH.RG
TH_F4CF_WK12_CT_GTCTAGAGTTGCCGCA-1	F4CF_WK12_CT	12	fusions4	CW20324	WK12	male	cortex_thalamus	10X_nuclei	942	600	0	3	3	Singlet	thalamus	RG	RG	RG.TNC	TH.RG
TH_F4CF_WK12_CT_ACGGGTCCACCAGGTC-1	F4CF_WK12_CT	12	fusions4	CW20324	WK12	male	cortex_thalamus	10X_nuclei	912	658	0	8	8	Singlet	thalamus	RG.HSP	RG	RG.HSP	TH.RG
TH_F4CF_WK12_CT_GATGCTATCTGCTAGA-1	F4CF_WK12_CT	12	fusions4	CW20324	WK12	male	cortex_thalamus	10X_nuclei	1017	833	0	1	1	Singlet	thalamus	IN	IN	IN	TH.IN
TH_F4CF_WK12_CT_GGAGGATTCACGGGCT-1	F4CF_WK12_CT	12	fusions4	CW20324	WK12	male	cortex_thalamus	10X_nuclei	899	665	0	6	6	Singlet	thalamus	nEN	nEN	nEN	TH.nEN
TH_F4CF_WK12_CT_CTAAGTGGTCTTCCGT-1	F4CF_WK12_CT	12	fusions4	CW20324	WK12	male	cortex_thalamus	10X_nuclei	937	707	0	2	2	Singlet	thalamus	Prog.ex	Prog	Prog.ex	TH.Prog
TH_F4CF_WK12_CT_CTGCCATAGTGCACAG-1	F4CF_WK12_CT	12	fusions4	CW20324	WK12	male	cortex_thalamus	10X_nuclei	964	759	0	7	7	Singlet	thalamus	Neuron	Neuron	Neuron	TH.Neuron
TH_F4CF_WK12_CT_AACGTCAGTCTGTGAT-1	F4CF_WK12_CT	12	fusions4	CW20324	WK12	male	cortex_thalamus	10X_nuclei	956	715	0	1	1	Singlet	thalamus	IN	IN	IN	TH.IN
TH_F4CF_WK12_CT_CTCTCAGCAAAGGTTA-1	F4CF_WK12_CT	12	fusions4	CW20324	WK12	male	cortex_thalamus	10X_nuclei	919	619	0	8	8	Singlet	thalamus	RG.HSP	RG	RG.HSP	TH.RG
TH_F4CF_WK12_CT_GAGGCCTTCAGCTTGA-1	F4CF_WK12_CT	12	fusions4	CW20324	WK12	male	cortex_thalamus	10X_nuclei	1061	833	0	3	3	Singlet	thalamus	RG	RG	RG.TNC	TH.RG
TH_F4CF_WK12_CT_ACTATTCTCCTTATCA-1	F4CF_WK12_CT	12	fusions4	CW20324	WK12	male	cortex_thalamus	10X_nuclei	964	749	0	7	7	Singlet	thalamus	Neuron	Neuron	Neuron	TH.Neuron
TH_F4CF_WK12_CT_TACTTGTGTCCGAAGA-1	F4CF_WK12_CT	12	fusions4	CW20324	WK12	male	cortex_thalamus	10X_nuclei	878	581	0	7	7	Singlet	thalamus	Neuron	Neuron	Neuron	TH.Neuron
TH_F4CF_WK12_CT_TTGTTTGAGACCTTTG-1	F4CF_WK12_CT	12	fusions4	CW20324	WK12	male	cortex_thalamus	10X_nuclei	1056	835	0	5	5	Singlet	thalamus	Prog	Prog	Prog.SFRP1	TH.Prog
TH_F4CF_WK12_CT_TCTATCACAATAAGGT-1	F4CF_WK12_CT	12	fusions4	CW20324	WK12	male	cortex_thalamus	10X_nuclei	895	713	0	7	7	Singlet	thalamus	Neuron	Neuron	Neuron	TH.Neuron
TH_F4CF_WK12_CT_TCATCCGCAGGGTCTC-1	F4CF_WK12_CT	12	fusions4	CW20324	WK12	male	cortex_thalamus	10X_nuclei	908	630	0	6	6	Singlet	thalamus	nEN	nEN	nEN	TH.nEN
TH_F4CF_WK12_CT_ACGATGTCAAACTCTG-1	F4CF_WK12_CT	12	fusions4	CW20324	WK12	male	cortex_thalamus	10X_nuclei	973	635	0	4	4	Singlet	thalamus	EN.ST18	EN	EN.ST18	TH.EN
TH_F4CF_WK12_CT_CGTTCTGGTCTCGGAC-1	F4CF_WK12_CT	12	fusions4	CW20324	WK12	male	cortex_thalamus	10X_nuclei	851	655	0	0	0	Singlet	thalamus	EN.SCN9A	EN	EN.SCN9A	TH.EN
TH_F4CF_WK12_CT_CACTGAAGTTGACTGT-1	F4CF_WK12_CT	12	fusions4	CW20324	WK12	male	cortex_thalamus	10X_nuclei	986	758	0	1	1	Singlet	thalamus	IN	IN	IN	TH.IN
TH_F4CF_WK12_CT_AGTCATGTCGTTCTAT-1	F4CF_WK12_CT	12	fusions4	CW20324	WK12	male	cortex_thalamus	10X_nuclei	957	769	0	1	1	Singlet	thalamus	IN	IN	IN	TH.IN
TH_F4CF_WK12_CT_ATGAGTCCATTGACCA-1	F4CF_WK12_CT	12	fusions4	CW20324	WK12	male	cortex_thalamus	10X_nuclei	1007	795	0	3	3	Singlet	thalamus	RG	RG	RG.TNC	TH.RG
TH_F4CF_WK12_CT_TTCGGTCGTAGTCTTG-1	F4CF_WK12_CT	12	fusions4	CW20324	WK12	male	cortex_thalamus	10X_nuclei	958	823	0	11	11	Singlet	thalamus	Prog.glycolytic	Prog	Prog.glycolytic	TH.Prog
TH_F4CF_WK12_CT_CAAGAGGAGTCTCTGA-1	F4CF_WK12_CT	12	fusions4	CW20324	WK12	male	cortex_thalamus	10X_nuclei	968	718	0	7	7	Singlet	thalamus	Neuron	Neuron	Neuron	TH.Neuron
TH_F4CF_WK12_CT_AACAACCGTTCGGACC-1	F4CF_WK12_CT	12	fusions4	CW20324	WK12	male	cortex_thalamus	10X_nuclei	992	744	0	1	1	Singlet	thalamus	IN	IN	IN	TH.IN
TH_F4CF_WK12_CT_TTCGGTCCACTTGGCG-1	F4CF_WK12_CT	12	fusions4	CW20324	WK12	male	cortex_thalamus	10X_nuclei	954	713	0	4	4	Singlet	thalamus	EN.ST18	EN	EN.ST18	TH.EN
TH_F4CF_WK12_CT_ATTTCACTCCGATTAG-1	F4CF_WK12_CT	12	fusions4	CW20324	WK12	male	cortex_thalamus	10X_nuclei	870	551	0	2	2	Singlet	thalamus	Prog.ex	Prog	Prog.ex	TH.Prog
TH_F4CF_WK12_CT_TTACCGCGTAAGGCCA-1	F4CF_WK12_CT	12	fusions4	CW20324	WK12	male	cortex_thalamus	10X_nuclei	908	598	0	6	6	Singlet	thalamus	nEN	nEN	nEN	TH.nEN
TH_F4CF_WK12_CT_ATGTCCCCAAGCGAAC-1	F4CF_WK12_CT	12	fusions4	CW20324	WK12	male	cortex_thalamus	10X_nuclei	920	607	0	8	8	Singlet	thalamus	RG.HSP	RG	RG.HSP	TH.RG
TH_F4CF_WK12_CT_GGAGCAAAGCGTGAAC-1	F4CF_WK12_CT	12	fusions4	CW20324	WK12	male	cortex_thalamus	10X_nuclei	916	652	0	2	2	Singlet	thalamus	Prog.ex	Prog	Prog.ex	TH.Prog
TH_F4CF_WK12_CT_TCGAACACAATTTCCT-1	F4CF_WK12_CT	12	fusions4	CW20324	WK12	male	cortex_thalamus	10X_nuclei	990	752	0	2	2	Singlet	thalamus	Prog.ex	Prog	Prog.ex	TH.Prog
TH_F4CF_WK12_CT_TTACCATAGGCGACAT-1	F4CF_WK12_CT	12	fusions4	CW20324	WK12	male	cortex_thalamus	10X_nuclei	917	721	0	1	1	Singlet	thalamus	IN	IN	IN	TH.IN
TH_F4CF_WK12_CT_TGCGATAGTACGCTTA-1	F4CF_WK12_CT	12	fusions4	CW20324	WK12	male	cortex_thalamus	10X_nuclei	990	782	0	1	1	Singlet	thalamus	IN	IN	IN	TH.IN
TH_F4CF_WK12_CT_TATCCTACAGTCAGAG-1	F4CF_WK12_CT	12	fusions4	CW20324	WK12	male	cortex_thalamus	10X_nuclei	988	806	0	1	1	Singlet	thalamus	IN	IN	IN	TH.IN
TH_F4CF_WK12_CT_CCGATGGGTTCTTAGG-1	F4CF_WK12_CT	12	fusions4	CW20324	WK12	male	cortex_thalamus	10X_nuclei	942	731	0	0	0	Singlet	thalamus	EN.SCN9A	EN	EN.SCN9A	TH.EN
TH_F4CF_WK12_CT_CCATCACCAGACCATT-1	F4CF_WK12_CT	12	fusions4	CW20324	WK12	male	cortex_thalamus	10X_nuclei	920	678	0.326087	9	9	Singlet	thalamus	LQ	LQ	LQ	TH.LQ
TH_F4CF_WK12_CT_TTTGACTCAGCACAAG-1	F4CF_WK12_CT	12	fusions4	CW20324	WK12	male	cortex_thalamus	10X_nuclei	952	687	0	0	0	Singlet	thalamus	EN.SCN9A	EN	EN.SCN9A	TH.EN
TH_F4CF_WK12_CT_GGGACCTTCCGATCTC-1	F4CF_WK12_CT	12	fusions4	CW20324	WK12	male	cortex_thalamus	10X_nuclei	998	733	0	1	1	Singlet	thalamus	IN	IN	IN	TH.IN
TH_F4CF_WK12_CT_TCGGGCATCGTTCTAT-1	F4CF_WK12_CT	12	fusions4	CW20324	WK12	male	cortex_thalamus	10X_nuclei	921	696	0	2	2	Singlet	thalamus	Prog.ex	Prog	Prog.ex	TH.Prog
TH_F4CF_WK12_CT_TGCGATAGTCGCTGCA-1	F4CF_WK12_CT	12	fusions4	CW20324	WK12	male	cortex_thalamus	10X_nuclei	994	805	0	1	1	Singlet	thalamus	IN	IN	IN	TH.IN
TH_F4CF_WK12_CT_TCGTCCACAATCGTCA-1	F4CF_WK12_CT	12	fusions4	CW20324	WK12	male	cortex_thalamus	10X_nuclei	945	726	0	1	1	Singlet	thalamus	IN	IN	IN	TH.IN
TH_F4CF_WK12_CT_GCTTGGGGTCGTACAT-1	F4CF_WK12_CT	12	fusions4	CW20324	WK12	male	cortex_thalamus	10X_nuclei	909	658	0	8	8	Singlet	thalamus	RG.HSP	RG	RG.HSP	TH.RG
TH_F4CF_WK12_CT_CACTGGGCATAACAGA-1	F4CF_WK12_CT	12	fusions4	CW20324	WK12	male	cortex_thalamus	10X_nuclei	931	739	0	5	5	Singlet	thalamus	Prog	Prog	Prog.SFRP1	TH.Prog
TH_F4CF_WK12_CT_TCATACTCAAGCGGAT-1	F4CF_WK12_CT	12	fusions4	CW20324	WK12	male	cortex_thalamus	10X_nuclei	988	773	0	3	3	Singlet	thalamus	RG	RG	RG.TNC	TH.RG
TH_F4CF_WK12_CT_TGAATGCTCGAAGGAC-1	F4CF_WK12_CT	12	fusions4	CW20324	WK12	male	cortex_thalamus	10X_nuclei	969	690	0	12	12	Singlet	thalamus	LQ	LQ	LQ	TH.LQ
TH_F4CF_WK12_CT_TTGTTTGGTCCCTAAA-1	F4CF_WK12_CT	12	fusions4	CW20324	WK12	male	cortex_thalamus	10X_nuclei	891	650	0	9	9	Singlet	thalamus	LQ	LQ	LQ	TH.LQ
TH_F4CF_WK12_CT_TATCAGGAGCATACTC-1	F4CF_WK12_CT	12	fusions4	CW20324	WK12	male	cortex_thalamus	10X_nuclei	1060	852	0	5	5	Singlet	thalamus	Prog	Prog	Prog.SFRP1	TH.Prog
TH_F4CF_WK12_CT_GCAGCCACACAGAGCA-1	F4CF_WK12_CT	12	fusions4	CW20324	WK12	male	cortex_thalamus	10X_nuclei	872	643	0	2	2	Singlet	thalamus	Prog.ex	Prog	Prog.ex	TH.Prog
TH_F4CF_WK12_CT_GGAACCCGTGATCATC-1	F4CF_WK12_CT	12	fusions4	CW20324	WK12	male	cortex_thalamus	10X_nuclei	885	604	0	2	2	Singlet	thalamus	Prog.ex	Prog	Prog.ex	TH.Prog
TH_F4CF_WK12_CT_AACGAAATCGCGTGCA-1	F4CF_WK12_CT	12	fusions4	CW20324	WK12	male	cortex_thalamus	10X_nuclei	981	768	0	4	4	Singlet	thalamus	EN.ST18	EN	EN.ST18	TH.EN
TH_F4CF_WK12_CT_CACTGAAGTCTGCCTT-1	F4CF_WK12_CT	12	fusions4	CW20324	WK12	male	cortex_thalamus	10X_nuclei	927	589	0	7	7	Singlet	thalamus	Neuron	Neuron	Neuron	TH.Neuron
TH_F4CF_WK12_CT_CACAGATCAACGAGGT-1	F4CF_WK12_CT	12	fusions4	CW20324	WK12	male	cortex_thalamus	10X_nuclei	940	717	0	2	2	Singlet	thalamus	Prog.ex	Prog	Prog.ex	TH.Prog
TH_F4CF_WK12_CT_TCGAAGTCATGTGCCG-1	F4CF_WK12_CT	12	fusions4	CW20324	WK12	male	cortex_thalamus	10X_nuclei	968	725	0	0	0	Singlet	thalamus	EN.SCN9A	EN	EN.SCN9A	TH.EN
TH_F4CF_WK12_CT_ATCCGTCGTTTAGTCG-1	F4CF_WK12_CT	12	fusions4	CW20324	WK12	male	cortex_thalamus	10X_nuclei	1034	827	0	4	4	Singlet	thalamus	EN.ST18	EN	EN.ST18	TH.EN
TH_F4CF_WK12_CT_TCCACGTCAGTTTCAG-1	F4CF_WK12_CT	12	fusions4	CW20324	WK12	male	cortex_thalamus	10X_nuclei	927	658	0	2	2	Singlet	thalamus	Prog.ex	Prog	Prog.ex	TH.Prog
TH_F4CF_WK12_CT_CATCCGTTCAGTGGGA-1	F4CF_WK12_CT	12	fusions4	CW20324	WK12	male	cortex_thalamus	10X_nuclei	912	698	0	0	0	Singlet	thalamus	EN.SCN9A	EN	EN.SCN9A	TH.EN
TH_F4CF_WK12_CT_AACGTCAAGTAGAATC-1	F4CF_WK12_CT	12	fusions4	CW20324	WK12	male	cortex_thalamus	10X_nuclei	918	704	0	0	0	Singlet	thalamus	EN.SCN9A	EN	EN.SCN9A	TH.EN
TH_F4CF_WK12_CT_CCACGAGTCACCACAA-1	F4CF_WK12_CT	12	fusions4	CW20324	WK12	male	cortex_thalamus	10X_nuclei	979	757	0	8	8	Singlet	thalamus	RG.HSP	RG	RG.HSP	TH.RG
TH_F4CF_WK12_CT_GGGACAAAGTTAGAAC-1	F4CF_WK12_CT	12	fusions4	CW20324	WK12	male	cortex_thalamus	10X_nuclei	940	734	0	1	1	Singlet	thalamus	IN	IN	IN	TH.IN
TH_F4CF_WK12_CT_GATAGAACATACTGAC-1	F4CF_WK12_CT	12	fusions4	CW20324	WK12	male	cortex_thalamus	10X_nuclei	1020	845	0	1	1	Singlet	thalamus	IN	IN	IN	TH.IN
TH_F4CF_WK12_CT_CACAGATAGGTTACCT-1	F4CF_WK12_CT	12	fusions4	CW20324	WK12	male	cortex_thalamus	10X_nuclei	1003	816	0	1	1	Singlet	thalamus	IN	IN	IN	TH.IN
TH_F4CF_WK12_CT_GAGATGGCACATTGTG-1	F4CF_WK12_CT	12	fusions4	CW20324	WK12	male	cortex_thalamus	10X_nuclei	891	632	0.897868	9	9	Singlet	thalamus	LQ	LQ	LQ	TH.LQ
TH_F4CF_WK12_CT_TACTGCCGTCGGCACT-1	F4CF_WK12_CT	12	fusions4	CW20324	WK12	male	cortex_thalamus	10X_nuclei	957	761	0	5	5	Singlet	thalamus	Prog	Prog	Prog.SFRP1	TH.Prog
TH_F4CF_WK12_CT_ACACGCGAGGGACAGG-1	F4CF_WK12_CT	12	fusions4	CW20324	WK12	male	cortex_thalamus	10X_nuclei	845	661	0	0	0	Singlet	thalamus	EN.SCN9A	EN	EN.SCN9A	TH.EN
TH_F4CF_WK12_CT_GTCGTAAGTGCCAAGA-1	F4CF_WK12_CT	12	fusions4	CW20324	WK12	male	cortex_thalamus	10X_nuclei	861	616	0	6	6	Singlet	thalamus	nEN	nEN	nEN	TH.nEN
TH_F4CF_WK12_CT_GATGACTCAAGAGAGA-1	F4CF_WK12_CT	12	fusions4	CW20324	WK12	male	cortex_thalamus	10X_nuclei	919	675	0	9	9	Singlet	thalamus	LQ	LQ	LQ	TH.LQ
TH_F4CF_WK12_CT_TGAGGAGTCGACCAAT-1	F4CF_WK12_CT	12	fusions4	CW20324	WK12	male	cortex_thalamus	10X_nuclei	839	566	0	6	6	Singlet	thalamus	nEN	nEN	nEN	TH.nEN
TH_F4CF_WK12_CT_TCAGTGATCAAGCTTG-1	F4CF_WK12_CT	12	fusions4	CW20324	WK12	male	cortex_thalamus	10X_nuclei	928	612	0	2	2	Singlet	thalamus	Prog.ex	Prog	Prog.ex	TH.Prog
TH_F4CF_WK12_CT_CATGCAAAGTGATTCC-1	F4CF_WK12_CT	12	fusions4	CW20324	WK12	male	cortex_thalamus	10X_nuclei	995	753	0	11	11	Singlet	thalamus	Prog.glycolytic	Prog	Prog.glycolytic	TH.Prog
TH_F4CF_WK12_CT_CTTCTAAGTATGAAAC-1	F4CF_WK12_CT	12	fusions4	CW20324	WK12	male	cortex_thalamus	10X_nuclei	1028	755	0	7	7	Singlet	thalamus	Neuron	Neuron	Neuron	TH.Neuron
TH_F4CF_WK12_CT_GTTTGGAGTTGAAGTA-1	F4CF_WK12_CT	12	fusions4	CW20324	WK12	male	cortex_thalamus	10X_nuclei	908	700	0	2	2	Singlet	thalamus	Prog.ex	Prog	Prog.ex	TH.Prog
TH_F4CF_WK12_CT_ATGGATCTCTTCCTAA-1	F4CF_WK12_CT	12	fusions4	CW20324	WK12	male	cortex_thalamus	10X_nuclei	916	644	0	12	12	Singlet	thalamus	LQ	LQ	LQ	TH.LQ
TH_F4CF_WK12_CT_GGGATGAAGAAATCCA-1	F4CF_WK12_CT	12	fusions4	CW20324	WK12	male	cortex_thalamus	10X_nuclei	915	680	0	1	1	Singlet	thalamus	IN	IN	IN	TH.IN
TH_F4CF_WK12_CT_TGTGAGTAGAGCCGAT-1	F4CF_WK12_CT	12	fusions4	CW20324	WK12	male	cortex_thalamus	10X_nuclei	934	698	0	2	2	Singlet	thalamus	Prog.ex	Prog	Prog.ex	TH.Prog
TH_F4CF_WK12_CT_TCTATCAAGAAACCAT-1	F4CF_WK12_CT	12	fusions4	CW20324	WK12	male	cortex_thalamus	10X_nuclei	979	767	0	1	1	Singlet	thalamus	IN	IN	IN	TH.IN
TH_F4CF_WK12_CT_ATGAAAGTCCATCACC-1	F4CF_WK12_CT	12	fusions4	CW20324	WK12	male	cortex_thalamus	10X_nuclei	880	580	0	4	4	Singlet	thalamus	EN.ST18	EN	EN.ST18	TH.EN
TH_F4CF_WK12_CT_GAGTGAGAGAAAGTCT-1	F4CF_WK12_CT	12	fusions4	CW20324	WK12	male	cortex_thalamus	10X_nuclei	962	761	0	1	1	Singlet	thalamus	IN	IN	IN	TH.IN
TH_F4CF_WK12_CT_CTATCCGGTCGAATGG-1	F4CF_WK12_CT	12	fusions4	CW20324	WK12	male	cortex_thalamus	10X_nuclei	942	727	0	0	0	Singlet	thalamus	EN.SCN9A	EN	EN.SCN9A	TH.EN
TH_F4CF_WK12_CT_GTTGCGGCATCGGAGA-1	F4CF_WK12_CT	12	fusions4	CW20324	WK12	male	cortex_thalamus	10X_nuclei	894	650	0	0	0	Singlet	thalamus	EN.SCN9A	EN	EN.SCN9A	TH.EN
TH_F4CF_WK12_CT_CCACGAGGTCAAAGAT-1	F4CF_WK12_CT	12	fusions4	CW20324	WK12	male	cortex_thalamus	10X_nuclei	1041	819	0	1	1	Singlet	thalamus	IN	IN	IN	TH.IN
TH_F4CF_WK12_CT_TCGGTCTCAGTCTCTC-1	F4CF_WK12_CT	12	fusions4	CW20324	WK12	male	cortex_thalamus	10X_nuclei	879	606	0	9	9	Singlet	thalamus	LQ	LQ	LQ	TH.LQ
TH_F4CF_WK12_CT_TCAGCCTAGGCAGGTT-1	F4CF_WK12_CT	12	fusions4	CW20324	WK12	male	cortex_thalamus	10X_nuclei	995	806	0	1	1	Singlet	thalamus	IN	IN	IN	TH.IN
TH_F4CF_WK12_CT_AGCATCACAGTTGCGC-1	F4CF_WK12_CT	12	fusions4	CW20324	WK12	male	cortex_thalamus	10X_nuclei	889	515	0	12	12	Singlet	thalamus	LQ	LQ	LQ	TH.LQ
TH_F4CF_WK12_CT_CAATCGAGTCCTACAA-1	F4CF_WK12_CT	12	fusions4	CW20324	WK12	male	cortex_thalamus	10X_nuclei	1010	786	0	5	5	Singlet	thalamus	Prog	Prog	Prog.SFRP1	TH.Prog
TH_F4CF_WK12_CT_CGGGACTAGCGAGGAG-1	F4CF_WK12_CT	12	fusions4	CW20324	WK12	male	cortex_thalamus	10X_nuclei	968	709	0	8	8	Singlet	thalamus	RG.HSP	RG	RG.HSP	TH.RG
TH_F4CF_WK12_CT_GTAGGAGGTCAGGTAG-1	F4CF_WK12_CT	12	fusions4	CW20324	WK12	male	cortex_thalamus	10X_nuclei	978	731	0	8	8	Singlet	thalamus	RG.HSP	RG	RG.HSP	TH.RG
TH_F4CF_WK12_CT_GGGTAGAGTAGACTGG-1	F4CF_WK12_CT	12	fusions4	CW20324	WK12	male	cortex_thalamus	10X_nuclei	981	807	0	4	4	Singlet	thalamus	EN.ST18	EN	EN.ST18	TH.EN
TH_F4CF_WK12_CT_AGGCCACAGGTACAGC-1	F4CF_WK12_CT	12	fusions4	CW20324	WK12	male	cortex_thalamus	10X_nuclei	944	743	0	1	1	Singlet	thalamus	IN	IN	IN	TH.IN
TH_F4CF_WK12_CT_GTAACACCAGCGTATT-1	F4CF_WK12_CT	12	fusions4	CW20324	WK12	male	cortex_thalamus	10X_nuclei	926	723	0	1	1	Singlet	thalamus	IN	IN	IN	TH.IN
TH_F4CF_WK12_CT_TACCTGCGTATACCCA-1	F4CF_WK12_CT	12	fusions4	CW20324	WK12	male	cortex_thalamus	10X_nuclei	902	696	0	1	1	Singlet	thalamus	IN	IN	IN	TH.IN
TH_F4CF_WK12_CT_AGCCAATGTGTTCGAT-1	F4CF_WK12_CT	12	fusions4	CW20324	WK12	male	cortex_thalamus	10X_nuclei	876	567	0	3	3	Singlet	thalamus	RG	RG	RG.TNC	TH.RG
TH_F4CF_WK12_CT_TTTCAGTAGAATAGTC-1	F4CF_WK12_CT	12	fusions4	CW20324	WK12	male	cortex_thalamus	10X_nuclei	1015	784	0	5	5	Singlet	thalamus	Prog	Prog	Prog.SFRP1	TH.Prog
TH_F4CF_WK12_CT_GCTTGGGAGCGTCAAG-1	F4CF_WK12_CT	12	fusions4	CW20324	WK12	male	cortex_thalamus	10X_nuclei	843	642	0	0	0	Singlet	thalamus	EN.SCN9A	EN	EN.SCN9A	TH.EN
TH_F4CF_WK12_CT_GATCACATCGTCCTTG-1	F4CF_WK12_CT	12	fusions4	CW20324	WK12	male	cortex_thalamus	10X_nuclei	971	630	0	11	11	Singlet	thalamus	Prog.glycolytic	Prog	Prog.glycolytic	TH.Prog
TH_F4CF_WK12_CT_GAGATGGGTTAAGGGC-1	F4CF_WK12_CT	12	fusions4	CW20324	WK12	male	cortex_thalamus	10X_nuclei	994	818	0	3	3	Singlet	thalamus	RG	RG	RG.TNC	TH.RG
TH_F4CF_WK12_CT_AAAGAACTCAGATTGC-1	F4CF_WK12_CT	12	fusions4	CW20324	WK12	male	cortex_thalamus	10X_nuclei	918	681	0	1	1	Singlet	thalamus	IN	IN	IN	TH.IN
TH_F4CF_WK12_CT_GAGTTGTAGAGCATAT-1	F4CF_WK12_CT	12	fusions4	CW20324	WK12	male	cortex_thalamus	10X_nuclei	980	693	0	11	11	Singlet	thalamus	Prog.glycolytic	Prog	Prog.glycolytic	TH.Prog
TH_F4CF_WK12_CT_TGATTTCAGCATTTGC-1	F4CF_WK12_CT	12	fusions4	CW20324	WK12	male	cortex_thalamus	10X_nuclei	992	793	0	11	11	Singlet	thalamus	Prog.glycolytic	Prog	Prog.glycolytic	TH.Prog
TH_F4CF_WK12_CT_TTTGGAGTCCGGTTCT-1	F4CF_WK12_CT	12	fusions4	CW20324	WK12	male	cortex_thalamus	10X_nuclei	962	689	0	1	1	Singlet	thalamus	IN	IN	IN	TH.IN
TH_F4CF_WK12_CT_GACATCATCGGCTATA-1	F4CF_WK12_CT	12	fusions4	CW20324	WK12	male	cortex_thalamus	10X_nuclei	963	694	0	11	11	Singlet	thalamus	Prog.glycolytic	Prog	Prog.glycolytic	TH.Prog
TH_F4CF_WK12_CT_CTGATCCTCTCTGAGA-1	F4CF_WK12_CT	12	fusions4	CW20324	WK12	male	cortex_thalamus	10X_nuclei	953	760	0	11	11	Singlet	thalamus	Prog.glycolytic	Prog	Prog.glycolytic	TH.Prog
TH_F4CF_WK12_CT_CTATCTAAGACGACTG-1	F4CF_WK12_CT	12	fusions4	CW20324	WK12	male	cortex_thalamus	10X_nuclei	934	685	0	8	8	Singlet	thalamus	RG.HSP	RG	RG.HSP	TH.RG
TH_F4CF_WK12_CT_CACGTTCCATGGAAGC-1	F4CF_WK12_CT	12	fusions4	CW20324	WK12	male	cortex_thalamus	10X_nuclei	919	660	0	1	1	Singlet	thalamus	IN	IN	IN	TH.IN
TH_F4CF_WK12_CT_GTCCCATCAGGTTCGC-1	F4CF_WK12_CT	12	fusions4	CW20324	WK12	male	cortex_thalamus	10X_nuclei	1010	823	0	4	4	Singlet	thalamus	EN.ST18	EN	EN.ST18	TH.EN
TH_F4CF_WK12_CT_AAGCGAGAGCCATTTG-1	F4CF_WK12_CT	12	fusions4	CW20324	WK12	male	cortex_thalamus	10X_nuclei	936	668	0	8	8	Singlet	thalamus	RG.HSP	RG	RG.HSP	TH.RG
TH_F4CF_WK12_CT_GTCATCCTCATGCATG-1	F4CF_WK12_CT	12	fusions4	CW20324	WK12	male	cortex_thalamus	10X_nuclei	985	764	0	4	4	Singlet	thalamus	EN.ST18	EN	EN.ST18	TH.EN
TH_F4CF_WK12_CT_GTCACTCCAAGGTTGG-1	F4CF_WK12_CT	12	fusions4	CW20324	WK12	male	cortex_thalamus	10X_nuclei	937	763	0	1	1	Singlet	thalamus	IN	IN	IN	TH.IN
TH_F4CF_WK12_CT_GGGTATTCAGCAATTC-1	F4CF_WK12_CT	12	fusions4	CW20324	WK12	male	cortex_thalamus	10X_nuclei	897	667	0	4	4	Singlet	thalamus	EN.ST18	EN	EN.ST18	TH.EN
TH_F4CF_WK12_CT_TCGATTTCAAGTGATA-1	F4CF_WK12_CT	12	fusions4	CW20324	WK12	male	cortex_thalamus	10X_nuclei	859	545	0	3	3	Singlet	thalamus	RG	RG	RG.TNC	TH.RG
TH_F4CF_WK12_CT_CTGATCCCATGGGATG-1	F4CF_WK12_CT	12	fusions4	CW20324	WK12	male	cortex_thalamus	10X_nuclei	907	673	0	1	1	Singlet	thalamus	IN	IN	IN	TH.IN
TH_F4CF_WK12_CT_TCAGTGAAGCGACATG-1	F4CF_WK12_CT	12	fusions4	CW20324	WK12	male	cortex_thalamus	10X_nuclei	945	766	0	2	2	Singlet	thalamus	Prog.ex	Prog	Prog.ex	TH.Prog
TH_F4CF_WK12_CT_TGAGTCACATATCGGT-1	F4CF_WK12_CT	12	fusions4	CW20324	WK12	male	cortex_thalamus	10X_nuclei	1006	792	0	5	5	Singlet	thalamus	Prog	Prog	Prog.SFRP1	TH.Prog
TH_F4CF_WK12_CT_GCTGAATTCGAACGGA-1	F4CF_WK12_CT	12	fusions4	CW20324	WK12	male	cortex_thalamus	10X_nuclei	974	738	0.102669	11	11	Singlet	thalamus	Prog.glycolytic	Prog	Prog.glycolytic	TH.Prog
TH_F4CF_WK12_CT_TTGGGATGTCGTTATG-1	F4CF_WK12_CT	12	fusions4	CW20324	WK12	male	cortex_thalamus	10X_nuclei	1021	756	0	2	2	Singlet	thalamus	Prog.ex	Prog	Prog.ex	TH.Prog
TH_F4CF_WK12_CT_TTAGGGTTCAAGAGTA-1	F4CF_WK12_CT	12	fusions4	CW20324	WK12	male	cortex_thalamus	10X_nuclei	974	741	0	7	7	Singlet	thalamus	Neuron	Neuron	Neuron	TH.Neuron
TH_F4CF_WK12_CT_CAATCGAAGATCCTAC-1	F4CF_WK12_CT	12	fusions4	CW20324	WK12	male	cortex_thalamus	10X_nuclei	893	585	0	3	3	Singlet	thalamus	RG	RG	RG.TNC	TH.RG
TH_F4CF_WK12_CT_AGGCTGCTCACTACGA-1	F4CF_WK12_CT	12	fusions4	CW20324	WK12	male	cortex_thalamus	10X_nuclei	916	691	0	2	2	Singlet	thalamus	Prog.ex	Prog	Prog.ex	TH.Prog
TH_F4CF_WK12_CT_TGTAAGCCACATACGT-1	F4CF_WK12_CT	12	fusions4	CW20324	WK12	male	cortex_thalamus	10X_nuclei	894	675	0	2	2	Singlet	thalamus	Prog.ex	Prog	Prog.ex	TH.Prog
TH_F4CF_WK12_CT_TAGGAGGTCACCATAG-1	F4CF_WK12_CT	12	fusions4	CW20324	WK12	male	cortex_thalamus	10X_nuclei	1027	803	0	4	4	Singlet	thalamus	EN.ST18	EN	EN.ST18	TH.EN
TH_F4CF_WK12_CT_CCTCAACAGAGCAACC-1	F4CF_WK12_CT	12	fusions4	CW20324	WK12	male	cortex_thalamus	10X_nuclei	898	680	0	1	1	Singlet	thalamus	IN	IN	IN	TH.IN
TH_F4CF_WK12_CT_GCACGGTCAACAGATA-1	F4CF_WK12_CT	12	fusions4	CW20324	WK12	male	cortex_thalamus	10X_nuclei	939	743	0	10	10	Singlet	thalamus	Div	Div	Div1	TH.Div
TH_F4CF_WK12_CT_GGTTAACTCCGTGACG-1	F4CF_WK12_CT	12	fusions4	CW20324	WK12	male	cortex_thalamus	10X_nuclei	884	552	0	2	2	Singlet	thalamus	Prog.ex	Prog	Prog.ex	TH.Prog
TH_F4CF_WK12_CT_GGGACAACAGGGATAC-1	F4CF_WK12_CT	12	fusions4	CW20324	WK12	male	cortex_thalamus	10X_nuclei	931	705	0	4	4	Singlet	thalamus	EN.ST18	EN	EN.ST18	TH.EN
TH_F4CF_WK12_CT_GGTGTTATCCGAGAAG-1	F4CF_WK12_CT	12	fusions4	CW20324	WK12	male	cortex_thalamus	10X_nuclei	882	682	0	2	2	Singlet	thalamus	Prog.ex	Prog	Prog.ex	TH.Prog
TH_F4CF_WK12_CT_CGTCCATAGGCGAACT-1	F4CF_WK12_CT	12	fusions4	CW20324	WK12	male	cortex_thalamus	10X_nuclei	958	659	0	4	4	Singlet	thalamus	EN.ST18	EN	EN.ST18	TH.EN
TH_F4CF_WK12_CT_CTACCCAAGTCTAGAA-1	F4CF_WK12_CT	12	fusions4	CW20324	WK12	male	cortex_thalamus	10X_nuclei	913	679	0	1	1	Singlet	thalamus	IN	IN	IN	TH.IN
TH_F4CF_WK12_CT_ATTCCATCAGTTGCGC-1	F4CF_WK12_CT	12	fusions4	CW20324	WK12	male	cortex_thalamus	10X_nuclei	962	784	0	11	11	Singlet	thalamus	Prog.glycolytic	Prog	Prog.glycolytic	TH.Prog
TH_F4CF_WK12_CT_AGACAGGTCATGCAGT-1	F4CF_WK12_CT	12	fusions4	CW20324	WK12	male	cortex_thalamus	10X_nuclei	923	683	0	1	1	Singlet	thalamus	IN	IN	IN	TH.IN
TH_F4CF_WK12_CT_CGCCAGAGTACACGTT-1	F4CF_WK12_CT	12	fusions4	CW20324	WK12	male	cortex_thalamus	10X_nuclei	952	748	0	4	4	Singlet	thalamus	EN.ST18	EN	EN.ST18	TH.EN
TH_F4CF_WK12_CT_TTTGACTCAAGCGGAT-1	F4CF_WK12_CT	12	fusions4	CW20324	WK12	male	cortex_thalamus	10X_nuclei	1014	814	0	1	1	Singlet	thalamus	IN	IN	IN	TH.IN
TH_F4CF_WK12_CT_ACAACCAAGCACTAGG-1	F4CF_WK12_CT	12	fusions4	CW20324	WK12	male	cortex_thalamus	10X_nuclei	918	675	0	7	7	Singlet	thalamus	Neuron	Neuron	Neuron	TH.Neuron
TH_F4CF_WK12_CT_TATTCCACAGGTGGAT-1	F4CF_WK12_CT	12	fusions4	CW20324	WK12	male	cortex_thalamus	10X_nuclei	941	604	0	13	13	Singlet	thalamus	Endo	Endo	Endo	TH.Endo
TH_F4CF_WK12_CT_CATTTCAGTGATAGAT-1	F4CF_WK12_CT	12	fusions4	CW20324	WK12	male	cortex_thalamus	10X_nuclei	912	667	0.109649	0	0	Singlet	thalamus	EN.SCN9A	EN	EN.SCN9A	TH.EN
TH_F4CF_WK12_CT_CAGATCAAGAAGGATG-1	F4CF_WK12_CT	12	fusions4	CW20324	WK12	male	cortex_thalamus	10X_nuclei	938	622	0	3	3	Singlet	thalamus	RG	RG	RG.TNC	TH.RG
TH_F4CF_WK12_CT_GTTGCTCCACGTTGGC-1	F4CF_WK12_CT	12	fusions4	CW20324	WK12	male	cortex_thalamus	10X_nuclei	1020	800	0	11	11	Singlet	thalamus	Prog.glycolytic	Prog	Prog.glycolytic	TH.Prog
TH_F4CF_WK12_CT_TGGTTAGAGACCACGA-1	F4CF_WK12_CT	12	fusions4	CW20324	WK12	male	cortex_thalamus	10X_nuclei	917	710	0	1	1	Singlet	thalamus	IN	IN	IN	TH.IN
TH_F4CF_WK12_CT_GTTACGATCTGGCCTT-1	F4CF_WK12_CT	12	fusions4	CW20324	WK12	male	cortex_thalamus	10X_nuclei	984	790	0	5	5	Singlet	thalamus	Prog	Prog	Prog.SFRP1	TH.Prog
TH_F4CF_WK12_CT_TCATGTTTCCAATCCC-1	F4CF_WK12_CT	12	fusions4	CW20324	WK12	male	cortex_thalamus	10X_nuclei	1031	820	0	1	1	Singlet	thalamus	IN	IN	IN	TH.IN
TH_F4CF_WK12_CT_CATGCTCTCAGCTGAT-1	F4CF_WK12_CT	12	fusions4	CW20324	WK12	male	cortex_thalamus	10X_nuclei	965	710	0	1	1	Singlet	thalamus	IN	IN	IN	TH.IN
TH_F4CF_WK12_CT_GTGGCGTTCGTCCTCA-1	F4CF_WK12_CT	12	fusions4	CW20324	WK12	male	cortex_thalamus	10X_nuclei	918	707	0	2	2	Singlet	thalamus	Prog.ex	Prog	Prog.ex	TH.Prog
TH_F4CF_WK12_CT_AAGCGAGGTTACACTG-1	F4CF_WK12_CT	12	fusions4	CW20324	WK12	male	cortex_thalamus	10X_nuclei	855	591	0	7	7	Singlet	thalamus	Neuron	Neuron	Neuron	TH.Neuron
TH_F4CF_WK12_CT_GGGATGATCGCTGCGA-1	F4CF_WK12_CT	12	fusions4	CW20324	WK12	male	cortex_thalamus	10X_nuclei	995	824	0	5	5	Singlet	thalamus	Prog	Prog	Prog.SFRP1	TH.Prog
TH_F4CF_WK12_CT_GAGCTGCTCTGCTTAT-1	F4CF_WK12_CT	12	fusions4	CW20324	WK12	male	cortex_thalamus	10X_nuclei	971	794	0	1	1	Singlet	thalamus	IN	IN	IN	TH.IN
TH_F4CF_WK12_CT_TGCGATATCTACCCAC-1	F4CF_WK12_CT	12	fusions4	CW20324	WK12	male	cortex_thalamus	10X_nuclei	966	767	0	1	1	Singlet	thalamus	IN	IN	IN	TH.IN
TH_F4CF_WK12_CT_ATGGGTTAGCAGCAGT-1	F4CF_WK12_CT	12	fusions4	CW20324	WK12	male	cortex_thalamus	10X_nuclei	973	783	0	11	11	Singlet	thalamus	Prog.glycolytic	Prog	Prog.glycolytic	TH.Prog
TH_F4CF_WK12_CT_GTCCTCAGTAACGATA-1	F4CF_WK12_CT	12	fusions4	CW20324	WK12	male	cortex_thalamus	10X_nuclei	912	668	0	1	1	Singlet	thalamus	IN	IN	IN	TH.IN
TH_F4CF_WK12_CT_AACCACAAGTCTAGCT-1	F4CF_WK12_CT	12	fusions4	CW20324	WK12	male	cortex_thalamus	10X_nuclei	932	542	0	8	8	Singlet	thalamus	RG.HSP	RG	RG.HSP	TH.RG
TH_F4CF_WK12_CT_GTATTTCTCACGGGAA-1	F4CF_WK12_CT	12	fusions4	CW20324	WK12	male	cortex_thalamus	10X_nuclei	960	747	0	10	10	Singlet	thalamus	Div	Div	Div1	TH.Div
TH_F4CF_WK12_CT_ATGTCTTAGAAGCGCT-1	F4CF_WK12_CT	12	fusions4	CW20324	WK12	male	cortex_thalamus	10X_nuclei	890	641	0	2	2	Singlet	thalamus	Prog.ex	Prog	Prog.ex	TH.Prog
TH_F4CF_WK12_CT_GGCTTTCAGCCGTCGT-1	F4CF_WK12_CT	12	fusions4	CW20324	WK12	male	cortex_thalamus	10X_nuclei	908	726	0	5	5	Singlet	thalamus	Prog	Prog	Prog.SFRP1	TH.Prog
TH_F4CF_WK12_CT_CAAGACTCATAGCACT-1	F4CF_WK12_CT	12	fusions4	CW20324	WK12	male	cortex_thalamus	10X_nuclei	885	597	0	1	1	Singlet	thalamus	IN	IN	IN	TH.IN
TH_F4CF_WK12_CT_TAAGCCACAGAACATA-1	F4CF_WK12_CT	12	fusions4	CW20324	WK12	male	cortex_thalamus	10X_nuclei	843	591	0	6	6	Singlet	thalamus	nEN	nEN	nEN	TH.nEN
TH_F4CF_WK12_CT_CCAATGAGTCGATGCC-1	F4CF_WK12_CT	12	fusions4	CW20324	WK12	male	cortex_thalamus	10X_nuclei	917	727	0	8	8	Singlet	thalamus	RG.HSP	RG	RG.HSP	TH.RG
TH_F4CF_WK12_CT_GGTTCTCAGTCTACCA-1	F4CF_WK12_CT	12	fusions4	CW20324	WK12	male	cortex_thalamus	10X_nuclei	897	698	0	1	1	Singlet	thalamus	IN	IN	IN	TH.IN
TH_F4CF_WK12_CT_TACCCGTTCCGCTTAC-1	F4CF_WK12_CT	12	fusions4	CW20324	WK12	male	cortex_thalamus	10X_nuclei	877	670	0	8	8	Singlet	thalamus	RG.HSP	RG	RG.HSP	TH.RG
TH_F4CF_WK12_CT_TTCCTTCCAAGTACCT-1	F4CF_WK12_CT	12	fusions4	CW20324	WK12	male	cortex_thalamus	10X_nuclei	841	602	0	0	0	Singlet	thalamus	EN.SCN9A	EN	EN.SCN9A	TH.EN
TH_F4CF_WK12_CT_GAAGCCCTCCCGAGTG-1	F4CF_WK12_CT	12	fusions4	CW20324	WK12	male	cortex_thalamus	10X_nuclei	842	638	0	2	2	Singlet	thalamus	Prog.ex	Prog	Prog.ex	TH.Prog
TH_F4CF_WK12_CT_CTACAGACATCCGAGC-1	F4CF_WK12_CT	12	fusions4	CW20324	WK12	male	cortex_thalamus	10X_nuclei	899	624	0	3	3	Singlet	thalamus	RG	RG	RG.TNC	TH.RG
TH_F4CF_WK12_CT_CGCATAATCGGAACTT-1	F4CF_WK12_CT	12	fusions4	CW20324	WK12	male	cortex_thalamus	10X_nuclei	867	584	0	1	1	Singlet	thalamus	IN	IN	IN	TH.IN
TH_F4CF_WK12_CT_TCCGGGATCCCATTTA-1	F4CF_WK12_CT	12	fusions4	CW20324	WK12	male	cortex_thalamus	10X_nuclei	896	663	0	1	1	Singlet	thalamus	IN	IN	IN	TH.IN
TH_F4CF_WK12_CT_TTGCTGCAGCTACTGT-1	F4CF_WK12_CT	12	fusions4	CW20324	WK12	male	cortex_thalamus	10X_nuclei	934	733	0	2	2	Singlet	thalamus	Prog.ex	Prog	Prog.ex	TH.Prog
TH_F4CF_WK12_CT_TGAGACTTCAGGTAAA-1	F4CF_WK12_CT	12	fusions4	CW20324	WK12	male	cortex_thalamus	10X_nuclei	841	553	0	6	6	Singlet	thalamus	nEN	nEN	nEN	TH.nEN
TH_F4CF_WK12_CT_ACTGTGATCTTACGGA-1	F4CF_WK12_CT	12	fusions4	CW20324	WK12	male	cortex_thalamus	10X_nuclei	943	732	0	8	8	Singlet	thalamus	RG.HSP	RG	RG.HSP	TH.RG
TH_F4CF_WK12_CT_TCTCACGAGTAACAGT-1	F4CF_WK12_CT	12	fusions4	CW20324	WK12	male	cortex_thalamus	10X_nuclei	907	753	0	5	5	Singlet	thalamus	Prog	Prog	Prog.SFRP1	TH.Prog
TH_F4CF_WK12_CT_AAAGGATAGCGCATCC-1	F4CF_WK12_CT	12	fusions4	CW20324	WK12	male	cortex_thalamus	10X_nuclei	850	645	0	7	7	Singlet	thalamus	Neuron	Neuron	Neuron	TH.Neuron
TH_F4CF_WK12_CT_AACTTCTAGGGTGGGA-1	F4CF_WK12_CT	12	fusions4	CW20324	WK12	male	cortex_thalamus	10X_nuclei	884	659	0	2	2	Singlet	thalamus	Prog.ex	Prog	Prog.ex	TH.Prog
TH_F4CF_WK12_CT_GGGTGTCGTACAAGTA-1	F4CF_WK12_CT	12	fusions4	CW20324	WK12	male	cortex_thalamus	10X_nuclei	898	704	0	1	1	Singlet	thalamus	IN	IN	IN	TH.IN
TH_F4CF_WK12_CT_TGGAGAGGTTACGTAC-1	F4CF_WK12_CT	12	fusions4	CW20324	WK12	male	cortex_thalamus	10X_nuclei	859	561	0	2	2	Singlet	thalamus	Prog.ex	Prog	Prog.ex	TH.Prog
TH_F4CF_WK12_CT_TCATGGAAGCGGGTAT-1	F4CF_WK12_CT	12	fusions4	CW20324	WK12	male	cortex_thalamus	10X_nuclei	885	615	0	4	4	Singlet	thalamus	EN.ST18	EN	EN.ST18	TH.EN
TH_F4CF_WK12_CT_CATTGTTCAAAGACTA-1	F4CF_WK12_CT	12	fusions4	CW20324	WK12	male	cortex_thalamus	10X_nuclei	972	772	0	1	1	Singlet	thalamus	IN	IN	IN	TH.IN
TH_F4CF_WK12_CT_GTCACGGCATCGAACT-1	F4CF_WK12_CT	12	fusions4	CW20324	WK12	male	cortex_thalamus	10X_nuclei	871	679	0	11	11	Singlet	thalamus	Prog.glycolytic	Prog	Prog.glycolytic	TH.Prog
TH_F4CF_WK12_CT_GCATCGGTCCGACATA-1	F4CF_WK12_CT	12	fusions4	CW20324	WK12	male	cortex_thalamus	10X_nuclei	828	631	0	6	6	Singlet	thalamus	nEN	nEN	nEN	TH.nEN
TH_F4CF_WK12_CT_TCAATTCAGGTACAAT-1	F4CF_WK12_CT	12	fusions4	CW20324	WK12	male	cortex_thalamus	10X_nuclei	907	707	0	1	1	Singlet	thalamus	IN	IN	IN	TH.IN
TH_F4CF_WK12_CT_CGGGACTCACGAGGTA-1	F4CF_WK12_CT	12	fusions4	CW20324	WK12	male	cortex_thalamus	10X_nuclei	952	790	0	1	1	Singlet	thalamus	IN	IN	IN	TH.IN
TH_F4CF_WK12_CT_TCACTCGCAAGGATGC-1	F4CF_WK12_CT	12	fusions4	CW20324	WK12	male	cortex_thalamus	10X_nuclei	842	654	0	1	1	Singlet	thalamus	IN	IN	IN	TH.IN
TH_F4CF_WK12_CT_GTTCTATTCGTTAGAC-1	F4CF_WK12_CT	12	fusions4	CW20324	WK12	male	cortex_thalamus	10X_nuclei	908	667	0	1	1	Singlet	thalamus	IN	IN	IN	TH.IN
TH_F4CF_WK12_CT_TCTTAGTGTGGGTATG-1	F4CF_WK12_CT	12	fusions4	CW20324	WK12	male	cortex_thalamus	10X_nuclei	938	755	0	2	2	Singlet	thalamus	Prog.ex	Prog	Prog.ex	TH.Prog
TH_F4CF_WK12_CT_TGAACGTTCCATAAGC-1	F4CF_WK12_CT	12	fusions4	CW20324	WK12	male	cortex_thalamus	10X_nuclei	889	628	0	8	8	Singlet	thalamus	RG.HSP	RG	RG.HSP	TH.RG
TH_F4CF_WK12_CT_TTCGGTCAGCAATAAC-1	F4CF_WK12_CT	12	fusions4	CW20324	WK12	male	cortex_thalamus	10X_nuclei	770	529	0	6	6	Singlet	thalamus	nEN	nEN	nEN	TH.nEN
TH_F4CF_WK12_CT_TCAGTGACAATCAAGA-1	F4CF_WK12_CT	12	fusions4	CW20324	WK12	male	cortex_thalamus	10X_nuclei	876	584	0	2	2	Singlet	thalamus	Prog.ex	Prog	Prog.ex	TH.Prog
TH_F4CF_WK12_CT_TGCGGGTAGCGCTGAA-1	F4CF_WK12_CT	12	fusions4	CW20324	WK12	male	cortex_thalamus	10X_nuclei	924	716	0	0	0	Singlet	thalamus	EN.SCN9A	EN	EN.SCN9A	TH.EN
TH_F4CF_WK12_CT_TAGACCATCGAGCTGC-1	F4CF_WK12_CT	12	fusions4	CW20324	WK12	male	cortex_thalamus	10X_nuclei	914	695	0	0	0	Singlet	thalamus	EN.SCN9A	EN	EN.SCN9A	TH.EN
TH_F4CF_WK12_CT_TGCGACGTCGGAGATG-1	F4CF_WK12_CT	12	fusions4	CW20324	WK12	male	cortex_thalamus	10X_nuclei	869	613	0	2	2	Singlet	thalamus	Prog.ex	Prog	Prog.ex	TH.Prog
TH_F4CF_WK12_CT_CTGAGCGTCCACCTGT-1	F4CF_WK12_CT	12	fusions4	CW20324	WK12	male	cortex_thalamus	10X_nuclei	865	651	0	0	0	Singlet	thalamus	EN.SCN9A	EN	EN.SCN9A	TH.EN
TH_F4CF_WK12_CT_TTCCTCTGTACTGGGA-1	F4CF_WK12_CT	12	fusions4	CW20324	WK12	male	cortex_thalamus	10X_nuclei	874	664	0	8	8	Singlet	thalamus	RG.HSP	RG	RG.HSP	TH.RG
TH_F4CF_WK12_CT_CGGAATTTCAATGTCG-1	F4CF_WK12_CT	12	fusions4	CW20324	WK12	male	cortex_thalamus	10X_nuclei	873	604	0	4	4	Singlet	thalamus	EN.ST18	EN	EN.ST18	TH.EN
TH_F4CF_WK12_CT_TCCTCCCAGATGGTCG-1	F4CF_WK12_CT	12	fusions4	CW20324	WK12	male	cortex_thalamus	10X_nuclei	957	715	0.31348	9	9	Singlet	thalamus	LQ	LQ	LQ	TH.LQ
TH_F4CF_WK12_CT_TGAATGCGTTCCAGGC-1	F4CF_WK12_CT	12	fusions4	CW20324	WK12	male	cortex_thalamus	10X_nuclei	945	758	0	5	5	Singlet	thalamus	Prog	Prog	Prog.SFRP1	TH.Prog
TH_F4CF_WK12_CT_AGTGCCGTCCGCTGTT-1	F4CF_WK12_CT	12	fusions4	CW20324	WK12	male	cortex_thalamus	10X_nuclei	887	660	0	5	5	Singlet	thalamus	Prog	Prog	Prog.SFRP1	TH.Prog
TH_F4CF_WK12_CT_TCACACCTCGTTGTAG-1	F4CF_WK12_CT	12	fusions4	CW20324	WK12	male	cortex_thalamus	10X_nuclei	923	673	0.108342	9	9	Singlet	thalamus	LQ	LQ	LQ	TH.LQ
TH_F4CF_WK12_CT_CGCATAATCCACTGAA-1	F4CF_WK12_CT	12	fusions4	CW20324	WK12	male	cortex_thalamus	10X_nuclei	902	714	0	1	1	Singlet	thalamus	IN	IN	IN	TH.IN
TH_F4CF_WK12_CT_TATCCTAAGCTGTTCA-1	F4CF_WK12_CT	12	fusions4	CW20324	WK12	male	cortex_thalamus	10X_nuclei	938	685	0	1	1	Singlet	thalamus	IN	IN	IN	TH.IN
TH_F4CF_WK12_CT_TGTGGCGCAGTACTAC-1	F4CF_WK12_CT	12	fusions4	CW20324	WK12	male	cortex_thalamus	10X_nuclei	934	692	0	5	5	Singlet	thalamus	Prog	Prog	Prog.SFRP1	TH.Prog
TH_F4CF_WK12_CT_CTGGCAGCATCGTTCC-1	F4CF_WK12_CT	12	fusions4	CW20324	WK12	male	cortex_thalamus	10X_nuclei	1011	769	0	1	1	Singlet	thalamus	IN	IN	IN	TH.IN
TH_F4CF_WK12_CT_GGGATCCGTGAATTGA-1	F4CF_WK12_CT	12	fusions4	CW20324	WK12	male	cortex_thalamus	10X_nuclei	893	711	0	9	9	Singlet	thalamus	LQ	LQ	LQ	TH.LQ
TH_F4CF_WK12_CT_GAGTCTACAGCGCTTG-1	F4CF_WK12_CT	12	fusions4	CW20324	WK12	male	cortex_thalamus	10X_nuclei	920	683	0	2	2	Singlet	thalamus	Prog.ex	Prog	Prog.ex	TH.Prog
TH_F4CF_WK12_CT_GCAGCCAAGTAGCCAG-1	F4CF_WK12_CT	12	fusions4	CW20324	WK12	male	cortex_thalamus	10X_nuclei	856	647	0	4	4	Singlet	thalamus	EN.ST18	EN	EN.ST18	TH.EN
TH_F4CF_WK12_CT_TCTAACTCAAAGCACG-1	F4CF_WK12_CT	12	fusions4	CW20324	WK12	male	cortex_thalamus	10X_nuclei	977	684	0	9	9	Singlet	thalamus	LQ	LQ	LQ	TH.LQ
TH_F4CF_WK12_CT_ATACTTCTCAGTGTGT-1	F4CF_WK12_CT	12	fusions4	CW20324	WK12	male	cortex_thalamus	10X_nuclei	845	571	0	8	8	Singlet	thalamus	RG.HSP	RG	RG.HSP	TH.RG
TH_F4CF_WK12_CT_TGGGTTAGTGCAATAA-1	F4CF_WK12_CT	12	fusions4	CW20324	WK12	male	cortex_thalamus	10X_nuclei	816	578	0	2	2	Singlet	thalamus	Prog.ex	Prog	Prog.ex	TH.Prog
TH_F4CF_WK12_CT_GAGAGGTGTAGACTGG-1	F4CF_WK12_CT	12	fusions4	CW20324	WK12	male	cortex_thalamus	10X_nuclei	904	687	0	2	2	Singlet	thalamus	Prog.ex	Prog	Prog.ex	TH.Prog
TH_F4CF_WK12_CT_TGTTGAGCAGAGCTAG-1	F4CF_WK12_CT	12	fusions4	CW20324	WK12	male	cortex_thalamus	10X_nuclei	976	774	0	1	1	Singlet	thalamus	IN	IN	IN	TH.IN
TH_F4CF_WK12_CT_CTGTACCCATGACTGT-1	F4CF_WK12_CT	12	fusions4	CW20324	WK12	male	cortex_thalamus	10X_nuclei	958	781	0	1	1	Singlet	thalamus	IN	IN	IN	TH.IN
TH_F4CF_WK12_CT_GCTACAACACGAGGTA-1	F4CF_WK12_CT	12	fusions4	CW20324	WK12	male	cortex_thalamus	10X_nuclei	920	686	0	8	8	Singlet	thalamus	RG.HSP	RG	RG.HSP	TH.RG
TH_F4CF_WK12_CT_CGGCAGTTCTGCGGGT-1	F4CF_WK12_CT	12	fusions4	CW20324	WK12	male	cortex_thalamus	10X_nuclei	909	681	0	6	6	Singlet	thalamus	nEN	nEN	nEN	TH.nEN
TH_F4CF_WK12_CT_GAGTTACAGATAACAC-1	F4CF_WK12_CT	12	fusions4	CW20324	WK12	male	cortex_thalamus	10X_nuclei	877	547	0	2	2	Singlet	thalamus	Prog.ex	Prog	Prog.ex	TH.Prog
TH_F4CF_WK12_CT_TAGATCGGTCGATTAC-1	F4CF_WK12_CT	12	fusions4	CW20324	WK12	male	cortex_thalamus	10X_nuclei	866	639	0	8	8	Singlet	thalamus	RG.HSP	RG	RG.HSP	TH.RG
TH_F4CF_WK12_CT_TGAATCGTCTTCGATT-1	F4CF_WK12_CT	12	fusions4	CW20324	WK12	male	cortex_thalamus	10X_nuclei	1016	821	0	5	5	Singlet	thalamus	Prog	Prog	Prog.SFRP1	TH.Prog
TH_F4CF_WK12_CT_TCTACATTCACAAGGG-1	F4CF_WK12_CT	12	fusions4	CW20324	WK12	male	cortex_thalamus	10X_nuclei	912	685	0	8	8	Singlet	thalamus	RG.HSP	RG	RG.HSP	TH.RG
TH_F4CF_WK12_CT_GACCCAGCAGCGTTGC-1	F4CF_WK12_CT	12	fusions4	CW20324	WK12	male	cortex_thalamus	10X_nuclei	879	677	0	10	10	Singlet	thalamus	Div	Div	Div1	TH.Div
TH_F4CF_WK12_CT_ATCGGATAGTGAGTTA-1	F4CF_WK12_CT	12	fusions4	CW20324	WK12	male	cortex_thalamus	10X_nuclei	868	692	0	1	1	Singlet	thalamus	IN	IN	IN	TH.IN
TH_F4CF_WK12_CT_TGGATCATCTTCTGTA-1	F4CF_WK12_CT	12	fusions4	CW20324	WK12	male	cortex_thalamus	10X_nuclei	923	661	0	1	1	Singlet	thalamus	IN	IN	IN	TH.IN
TH_F4CF_WK12_CT_AGAAGTAGTTGCGGCT-1	F4CF_WK12_CT	12	fusions4	CW20324	WK12	male	cortex_thalamus	10X_nuclei	894	718	1.11857	9	9	Singlet	thalamus	LQ	LQ	LQ	TH.LQ
TH_F4CF_WK12_CT_GATTCGAAGGCTTAAA-1	F4CF_WK12_CT	12	fusions4	CW20324	WK12	male	cortex_thalamus	10X_nuclei	830	624	0	0	0	Singlet	thalamus	EN.SCN9A	EN	EN.SCN9A	TH.EN
TH_F4CF_WK12_CT_CGCGTGATCGAACTCA-1	F4CF_WK12_CT	12	fusions4	CW20324	WK12	male	cortex_thalamus	10X_nuclei	846	648	0	4	4	Singlet	thalamus	EN.ST18	EN	EN.ST18	TH.EN
TH_F4CF_WK12_CT_GTGTTCCGTGAGAACC-1	F4CF_WK12_CT	12	fusions4	CW20324	WK12	male	cortex_thalamus	10X_nuclei	895	718	0	10	10	Singlet	thalamus	Div	Div	Div1	TH.Div
TH_F4CF_WK12_CT_CACGGGTCAAAGGGTC-1	F4CF_WK12_CT	12	fusions4	CW20324	WK12	male	cortex_thalamus	10X_nuclei	881	598	0	8	8	Singlet	thalamus	RG.HSP	RG	RG.HSP	TH.RG
TH_F4CF_WK12_CT_AGGAAATAGAATACAC-1	F4CF_WK12_CT	12	fusions4	CW20324	WK12	male	cortex_thalamus	10X_nuclei	940	711	0	1	1	Singlet	thalamus	IN	IN	IN	TH.IN
TH_F4CF_WK12_CT_GTGTAACGTACGGATG-1	F4CF_WK12_CT	12	fusions4	CW20324	WK12	male	cortex_thalamus	10X_nuclei	851	623	0	8	8	Singlet	thalamus	RG.HSP	RG	RG.HSP	TH.RG
TH_F4CF_WK12_CT_CCAATTTGTGTGGACA-1	F4CF_WK12_CT	12	fusions4	CW20324	WK12	male	cortex_thalamus	10X_nuclei	883	626	0	3	3	Singlet	thalamus	RG	RG	RG.TNC	TH.RG
TH_F4CF_WK12_CT_GTGGTTAGTGTCTCCT-1	F4CF_WK12_CT	12	fusions4	CW20324	WK12	male	cortex_thalamus	10X_nuclei	1011	805	0	11	11	Singlet	thalamus	Prog.glycolytic	Prog	Prog.glycolytic	TH.Prog
TH_F4CF_WK12_CT_AGGGTGAGTCGAGTTT-1	F4CF_WK12_CT	12	fusions4	CW20324	WK12	male	cortex_thalamus	10X_nuclei	911	734	0	5	5	Singlet	thalamus	Prog	Prog	Prog.SFRP1	TH.Prog
TH_F4CF_WK12_CT_CTACCCAGTTGTTGCA-1	F4CF_WK12_CT	12	fusions4	CW20324	WK12	male	cortex_thalamus	10X_nuclei	847	578	0	2	2	Singlet	thalamus	Prog.ex	Prog	Prog.ex	TH.Prog
TH_F4CF_WK12_CT_GGACGTCTCAGACCTA-1	F4CF_WK12_CT	12	fusions4	CW20324	WK12	male	cortex_thalamus	10X_nuclei	959	705	0	11	11	Singlet	thalamus	Prog.glycolytic	Prog	Prog.glycolytic	TH.Prog
TH_F4CF_WK12_CT_CCACGTTAGCGATCGA-1	F4CF_WK12_CT	12	fusions4	CW20324	WK12	male	cortex_thalamus	10X_nuclei	852	631	0	2	2	Singlet	thalamus	Prog.ex	Prog	Prog.ex	TH.Prog
TH_F4CF_WK12_CT_GACCTTCTCGGCATCG-1	F4CF_WK12_CT	12	fusions4	CW20324	WK12	male	cortex_thalamus	10X_nuclei	944	672	0	4	4	Singlet	thalamus	EN.ST18	EN	EN.ST18	TH.EN
TH_F4CF_WK12_CT_ACTCCCAAGGAAAGAC-1	F4CF_WK12_CT	12	fusions4	CW20324	WK12	male	cortex_thalamus	10X_nuclei	879	627	0	11	11	Singlet	thalamus	Prog.glycolytic	Prog	Prog.glycolytic	TH.Prog
TH_F4CF_WK12_CT_TGCATCCGTTCAAGGG-1	F4CF_WK12_CT	12	fusions4	CW20324	WK12	male	cortex_thalamus	10X_nuclei	901	637	0	11	11	Singlet	thalamus	Prog.glycolytic	Prog	Prog.glycolytic	TH.Prog
TH_F4CF_WK12_CT_GCTTGGGGTTGTCTAG-1	F4CF_WK12_CT	12	fusions4	CW20324	WK12	male	cortex_thalamus	10X_nuclei	983	785	0	4	4	Singlet	thalamus	EN.ST18	EN	EN.ST18	TH.EN
TH_F4CF_WK12_CT_CTGTCGTTCGGTGTAT-1	F4CF_WK12_CT	12	fusions4	CW20324	WK12	male	cortex_thalamus	10X_nuclei	852	654	0	1	1	Singlet	thalamus	IN	IN	IN	TH.IN
TH_F4CF_WK12_CT_CGTCCATGTGAGTAGC-1	F4CF_WK12_CT	12	fusions4	CW20324	WK12	male	cortex_thalamus	10X_nuclei	899	689	0	3	3	Singlet	thalamus	RG	RG	RG.TNC	TH.RG
TH_F4CF_WK12_CT_ACGATGTGTTTCGTTT-1	F4CF_WK12_CT	12	fusions4	CW20324	WK12	male	cortex_thalamus	10X_nuclei	885	704	0	0	0	Singlet	thalamus	EN.SCN9A	EN	EN.SCN9A	TH.EN
TH_F4CF_WK12_CT_CCAAGCGAGGACTAAT-1	F4CF_WK12_CT	12	fusions4	CW20324	WK12	male	cortex_thalamus	10X_nuclei	883	594	0	8	8	Singlet	thalamus	RG.HSP	RG	RG.HSP	TH.RG
TH_F4CF_WK12_CT_ACTACGAAGTTCGGTT-1	F4CF_WK12_CT	12	fusions4	CW20324	WK12	male	cortex_thalamus	10X_nuclei	887	678	0	1	1	Singlet	thalamus	IN	IN	IN	TH.IN
TH_F4CF_WK12_CT_TTCTCTCTCAGTAGGG-1	F4CF_WK12_CT	12	fusions4	CW20324	WK12	male	cortex_thalamus	10X_nuclei	941	818	0	1	1	Singlet	thalamus	IN	IN	IN	TH.IN
TH_F4CF_WK12_CT_GATGACTGTGCATTAC-1	F4CF_WK12_CT	12	fusions4	CW20324	WK12	male	cortex_thalamus	10X_nuclei	805	619	0	8	8	Singlet	thalamus	RG.HSP	RG	RG.HSP	TH.RG
TH_F4CF_WK12_CT_GGAATGGGTAGGTACG-1	F4CF_WK12_CT	12	fusions4	CW20324	WK12	male	cortex_thalamus	10X_nuclei	814	613	0	2	2	Singlet	thalamus	Prog.ex	Prog	Prog.ex	TH.Prog
TH_F4CF_WK12_CT_ATCACGAAGTTGGAGC-1	F4CF_WK12_CT	12	fusions4	CW20324	WK12	male	cortex_thalamus	10X_nuclei	920	782	0	1	1	Singlet	thalamus	IN	IN	IN	TH.IN
TH_F4CF_WK12_CT_CTATAGGCACGGGCTT-1	F4CF_WK12_CT	12	fusions4	CW20324	WK12	male	cortex_thalamus	10X_nuclei	914	725	0	6	6	Singlet	thalamus	nEN	nEN	nEN	TH.nEN
TH_F4CF_WK12_CT_TCCGAAAGTGAGTAAT-1	F4CF_WK12_CT	12	fusions4	CW20324	WK12	male	cortex_thalamus	10X_nuclei	922	722	0.542299	12	12	Singlet	thalamus	LQ	LQ	LQ	TH.LQ
TH_F4CF_WK12_CT_ATTCACTGTAGTTACC-1	F4CF_WK12_CT	12	fusions4	CW20324	WK12	male	cortex_thalamus	10X_nuclei	913	719	0	1	1	Singlet	thalamus	IN	IN	IN	TH.IN
TH_F4CF_WK12_CT_CACAGATAGGATTACA-1	F4CF_WK12_CT	12	fusions4	CW20324	WK12	male	cortex_thalamus	10X_nuclei	915	646	0	1	1	Singlet	thalamus	IN	IN	IN	TH.IN
TH_F4CF_WK12_CT_TAACTTCCATTCACCC-1	F4CF_WK12_CT	12	fusions4	CW20324	WK12	male	cortex_thalamus	10X_nuclei	1024	772	0	5	5	Singlet	thalamus	Prog	Prog	Prog.SFRP1	TH.Prog
TH_F4CF_WK12_CT_GTACAACCAACAGATA-1	F4CF_WK12_CT	12	fusions4	CW20324	WK12	male	cortex_thalamus	10X_nuclei	835	586	0	6	6	Singlet	thalamus	nEN	nEN	nEN	TH.nEN
TH_F4CF_WK12_CT_CGCAGGTTCTCGACGG-1	F4CF_WK12_CT	12	fusions4	CW20324	WK12	male	cortex_thalamus	10X_nuclei	899	671	0	2	2	Singlet	thalamus	Prog.ex	Prog	Prog.ex	TH.Prog
TH_F4CF_WK12_CT_GTGGAAGAGGTTATAG-1	F4CF_WK12_CT	12	fusions4	CW20324	WK12	male	cortex_thalamus	10X_nuclei	797	574	0	2	2	Singlet	thalamus	Prog.ex	Prog	Prog.ex	TH.Prog
TH_F4CF_WK12_CT_CGATCGGCATGCCATA-1	F4CF_WK12_CT	12	fusions4	CW20324	WK12	male	cortex_thalamus	10X_nuclei	963	747	0	1	1	Singlet	thalamus	IN	IN	IN	TH.IN
TH_F4CF_WK12_CT_TTCAGGAAGAGTGACC-1	F4CF_WK12_CT	12	fusions4	CW20324	WK12	male	cortex_thalamus	10X_nuclei	836	632	0	2	2	Singlet	thalamus	Prog.ex	Prog	Prog.ex	TH.Prog
TH_F4CF_WK12_CT_CCGGGTACACTGGCGT-1	F4CF_WK12_CT	12	fusions4	CW20324	WK12	male	cortex_thalamus	10X_nuclei	812	606	0	2	2	Singlet	thalamus	Prog.ex	Prog	Prog.ex	TH.Prog
TH_F4CF_WK12_CT_GAGGCCTAGGAACGTC-1	F4CF_WK12_CT	12	fusions4	CW20324	WK12	male	cortex_thalamus	10X_nuclei	908	748	0	1	1	Singlet	thalamus	IN	IN	IN	TH.IN
TH_F4CF_WK12_CT_TCAGGTATCATCACTT-1	F4CF_WK12_CT	12	fusions4	CW20324	WK12	male	cortex_thalamus	10X_nuclei	919	673	0	11	11	Singlet	thalamus	Prog.glycolytic	Prog	Prog.glycolytic	TH.Prog
TH_F4CF_WK12_CT_GATGAGGCATCGTGGC-1	F4CF_WK12_CT	12	fusions4	CW20324	WK12	male	cortex_thalamus	10X_nuclei	846	630	0.118203	9	9	Singlet	thalamus	LQ	LQ	LQ	TH.LQ
TH_F4CF_WK12_CT_CATCCACTCGCCGAAC-1	F4CF_WK12_CT	12	fusions4	CW20324	WK12	male	cortex_thalamus	10X_nuclei	835	614	0	5	5	Singlet	thalamus	Prog	Prog	Prog.SFRP1	TH.Prog
TH_F4CF_WK12_CT_AGCTCAAGTGGATACG-1	F4CF_WK12_CT	12	fusions4	CW20324	WK12	male	cortex_thalamus	10X_nuclei	908	714	0	1	1	Singlet	thalamus	IN	IN	IN	TH.IN
TH_F4CF_WK12_CT_CCTAAGACAGGGATAC-1	F4CF_WK12_CT	12	fusions4	CW20324	WK12	male	cortex_thalamus	10X_nuclei	847	596	0.236128	7	7	Singlet	thalamus	Neuron	Neuron	Neuron	TH.Neuron
TH_F4CF_WK12_CT_CAGCCAGTCCAGCCTT-1	F4CF_WK12_CT	12	fusions4	CW20324	WK12	male	cortex_thalamus	10X_nuclei	846	574	0	4	4	Singlet	thalamus	EN.ST18	EN	EN.ST18	TH.EN
TH_F4CF_WK12_CT_CACTTCGGTCCACTTC-1	F4CF_WK12_CT	12	fusions4	CW20324	WK12	male	cortex_thalamus	10X_nuclei	804	575	0	2	2	Singlet	thalamus	Prog.ex	Prog	Prog.ex	TH.Prog
TH_F4CF_WK12_CT_AGTAGTCGTACCCACG-1	F4CF_WK12_CT	12	fusions4	CW20324	WK12	male	cortex_thalamus	10X_nuclei	804	629	0.124378	0	0	Singlet	thalamus	EN.SCN9A	EN	EN.SCN9A	TH.EN
TH_F4CF_WK12_CT_AACGGGAAGGTGAGAA-1	F4CF_WK12_CT	12	fusions4	CW20324	WK12	male	cortex_thalamus	10X_nuclei	807	596	0	6	6	Singlet	thalamus	nEN	nEN	nEN	TH.nEN
TH_F4CF_WK12_CT_GTTCCGTCATTATGCG-1	F4CF_WK12_CT	12	fusions4	CW20324	WK12	male	cortex_thalamus	10X_nuclei	938	757	0	2	2	Singlet	thalamus	Prog.ex	Prog	Prog.ex	TH.Prog
TH_F4CF_WK12_CT_AGCCAATAGTAAGGGA-1	F4CF_WK12_CT	12	fusions4	CW20324	WK12	male	cortex_thalamus	10X_nuclei	941	781	0	1	1	Singlet	thalamus	IN	IN	IN	TH.IN
TH_F4CF_WK12_CT_TTCACGCCAACAAAGT-1	F4CF_WK12_CT	12	fusions4	CW20324	WK12	male	cortex_thalamus	10X_nuclei	941	694	0	11	11	Singlet	thalamus	Prog.glycolytic	Prog	Prog.glycolytic	TH.Prog
TH_F4CF_WK12_CT_TGAGGTTGTTAGGACG-1	F4CF_WK12_CT	12	fusions4	CW20324	WK12	male	cortex_thalamus	10X_nuclei	992	803	0	5	5	Singlet	thalamus	Prog	Prog	Prog.SFRP1	TH.Prog
TH_F4CF_WK12_CT_GGACGTCTCAAACCTG-1	F4CF_WK12_CT	12	fusions4	CW20324	WK12	male	cortex_thalamus	10X_nuclei	922	714	0.21692	11	11	Singlet	thalamus	Prog.glycolytic	Prog	Prog.glycolytic	TH.Prog
TH_F4CF_WK12_CT_AGGATCTGTGGTTTGT-1	F4CF_WK12_CT	12	fusions4	CW20324	WK12	male	cortex_thalamus	10X_nuclei	914	716	0	2	2	Singlet	thalamus	Prog.ex	Prog	Prog.ex	TH.Prog
TH_F4CF_WK12_CT_TCATACTGTCTGTGTA-1	F4CF_WK12_CT	12	fusions4	CW20324	WK12	male	cortex_thalamus	10X_nuclei	864	664	0.115741	0	0	Singlet	thalamus	EN.SCN9A	EN	EN.SCN9A	TH.EN
TH_F4CF_WK12_CT_TCGGGACTCTATTTCG-1	F4CF_WK12_CT	12	fusions4	CW20324	WK12	male	cortex_thalamus	10X_nuclei	944	731	0	3	3	Singlet	thalamus	RG	RG	RG.TNC	TH.RG
TH_F4CF_WK12_CT_TAGACTGGTATAGGGC-1	F4CF_WK12_CT	12	fusions4	CW20324	WK12	male	cortex_thalamus	10X_nuclei	972	785	0	5	5	Singlet	thalamus	Prog	Prog	Prog.SFRP1	TH.Prog
TH_F4CF_WK12_CT_ACTATCTCAGCGTTGC-1	F4CF_WK12_CT	12	fusions4	CW20324	WK12	male	cortex_thalamus	10X_nuclei	850	607	0	6	6	Singlet	thalamus	nEN	nEN	nEN	TH.nEN
TH_F4CF_WK12_CT_CCCTCTCAGGAAACGA-1	F4CF_WK12_CT	12	fusions4	CW20324	WK12	male	cortex_thalamus	10X_nuclei	816	558	0	1	1	Singlet	thalamus	IN	IN	IN	TH.IN
TH_F4CF_WK12_CT_ATCGGCGGTCGACTTA-1	F4CF_WK12_CT	12	fusions4	CW20324	WK12	male	cortex_thalamus	10X_nuclei	904	664	0	9	9	Singlet	thalamus	LQ	LQ	LQ	TH.LQ
TH_F4CF_WK12_CT_CATGGATCATTGCCTC-1	F4CF_WK12_CT	12	fusions4	CW20324	WK12	male	cortex_thalamus	10X_nuclei	845	590	0	11	11	Singlet	thalamus	Prog.glycolytic	Prog	Prog.glycolytic	TH.Prog
TH_F4CF_WK12_CT_GAACACTCAAGTAGTA-1	F4CF_WK12_CT	12	fusions4	CW20324	WK12	male	cortex_thalamus	10X_nuclei	868	659	0	2	2	Singlet	thalamus	Prog.ex	Prog	Prog.ex	TH.Prog
TH_F4CF_WK12_CT_ACGTTCCGTTCTCGTC-1	F4CF_WK12_CT	12	fusions4	CW20324	WK12	male	cortex_thalamus	10X_nuclei	881	649	0	8	8	Singlet	thalamus	RG.HSP	RG	RG.HSP	TH.RG
TH_F4CF_WK12_CT_CACTGAAGTACGCGTC-1	F4CF_WK12_CT	12	fusions4	CW20324	WK12	male	cortex_thalamus	10X_nuclei	870	643	0	2	2	Singlet	thalamus	Prog.ex	Prog	Prog.ex	TH.Prog
TH_F4CF_WK12_CT_GCGGATCGTCACTCGG-1	F4CF_WK12_CT	12	fusions4	CW20324	WK12	male	cortex_thalamus	10X_nuclei	963	766	0	1	1	Singlet	thalamus	IN	IN	IN	TH.IN
TH_F4CF_WK12_CT_ATCTCTAAGCGATCGA-1	F4CF_WK12_CT	12	fusions4	CW20324	WK12	male	cortex_thalamus	10X_nuclei	782	635	0	5	5	Singlet	thalamus	Prog	Prog	Prog.SFRP1	TH.Prog
TH_F4CF_WK12_CT_CGTAGTACAACAGCTT-1	F4CF_WK12_CT	12	fusions4	CW20324	WK12	male	cortex_thalamus	10X_nuclei	934	746	0	1	1	Singlet	thalamus	IN	IN	IN	TH.IN
TH_F4CF_WK12_CT_GGGATCCAGACTCGAG-1	F4CF_WK12_CT	12	fusions4	CW20324	WK12	male	cortex_thalamus	10X_nuclei	870	625	0	3	3	Singlet	thalamus	RG	RG	RG.TNC	TH.RG
TH_F4CF_WK12_CT_ACATCGAGTGACCGTC-1	F4CF_WK12_CT	12	fusions4	CW20324	WK12	male	cortex_thalamus	10X_nuclei	789	605	0	2	2	Singlet	thalamus	Prog.ex	Prog	Prog.ex	TH.Prog
TH_F4CF_WK12_CT_TCAGCCTGTTGTTGCA-1	F4CF_WK12_CT	12	fusions4	CW20324	WK12	male	cortex_thalamus	10X_nuclei	826	553	0	8	8	Singlet	thalamus	RG.HSP	RG	RG.HSP	TH.RG
TH_F4CF_WK12_CT_TGAGTCATCCAAGAGG-1	F4CF_WK12_CT	12	fusions4	CW20324	WK12	male	cortex_thalamus	10X_nuclei	889	706	0	5	5	Singlet	thalamus	Prog	Prog	Prog.SFRP1	TH.Prog
TH_F4CF_WK12_CT_CTCGAGGCACTTCATT-1	F4CF_WK12_CT	12	fusions4	CW20324	WK12	male	cortex_thalamus	10X_nuclei	853	674	0	3	3	Singlet	thalamus	RG	RG	RG.TNC	TH.RG
TH_F4CF_WK12_CT_CCGGTAGAGGTCCCTG-1	F4CF_WK12_CT	12	fusions4	CW20324	WK12	male	cortex_thalamus	10X_nuclei	924	724	0	5	5	Singlet	thalamus	Prog	Prog	Prog.SFRP1	TH.Prog
TH_F4CF_WK12_CT_GCTGGGTGTCGCATTA-1	F4CF_WK12_CT	12	fusions4	CW20324	WK12	male	cortex_thalamus	10X_nuclei	917	764	0	2	2	Singlet	thalamus	Prog.ex	Prog	Prog.ex	TH.Prog
TH_F4CF_WK12_CT_TGGATCATCAAAGGTA-1	F4CF_WK12_CT	12	fusions4	CW20324	WK12	male	cortex_thalamus	10X_nuclei	857	637	0	0	0	Singlet	thalamus	EN.SCN9A	EN	EN.SCN9A	TH.EN
TH_F4CF_WK12_CT_CTAGGTAGTGTTGCCG-1	F4CF_WK12_CT	12	fusions4	CW20324	WK12	male	cortex_thalamus	10X_nuclei	920	759	0	8	8	Singlet	thalamus	RG.HSP	RG	RG.HSP	TH.RG
TH_F4CF_WK12_CT_GTCTGTCCATTAAGCC-1	F4CF_WK12_CT	12	fusions4	CW20324	WK12	male	cortex_thalamus	10X_nuclei	853	634	0	3	3	Singlet	thalamus	RG	RG	RG.TNC	TH.RG
TH_F4CF_WK12_CT_ACAGGGAGTGCCCACA-1	F4CF_WK12_CT	12	fusions4	CW20324	WK12	male	cortex_thalamus	10X_nuclei	795	642	0	2	2	Singlet	thalamus	Prog.ex	Prog	Prog.ex	TH.Prog
TH_F4CF_WK12_CT_TTGGGATCATGAAGCG-1	F4CF_WK12_CT	12	fusions4	CW20324	WK12	male	cortex_thalamus	10X_nuclei	829	523	0.361882	12	12	Singlet	thalamus	LQ	LQ	LQ	TH.LQ
TH_F4CF_WK12_CT_GGAATCTTCTGGCTGG-1	F4CF_WK12_CT	12	fusions4	CW20324	WK12	male	cortex_thalamus	10X_nuclei	904	657	0	1	1	Singlet	thalamus	IN	IN	IN	TH.IN
TH_F4CF_WK12_CT_TCGGGTGTCCGTTGAA-1	F4CF_WK12_CT	12	fusions4	CW20324	WK12	male	cortex_thalamus	10X_nuclei	912	700	0	2	2	Singlet	thalamus	Prog.ex	Prog	Prog.ex	TH.Prog
TH_F4CF_WK12_CT_TCTGTCGTCGATGCTA-1	F4CF_WK12_CT	12	fusions4	CW20324	WK12	male	cortex_thalamus	10X_nuclei	921	747	0	3	3	Singlet	thalamus	RG	RG	RG.TNC	TH.RG
TH_F4CF_WK12_CT_CGTAGTAAGGCCCGTT-1	F4CF_WK12_CT	12	fusions4	CW20324	WK12	male	cortex_thalamus	10X_nuclei	841	653	0	1	1	Singlet	thalamus	IN	IN	IN	TH.IN
TH_F4CF_WK12_CT_GAAGCGAGTCTTGCTC-1	F4CF_WK12_CT	12	fusions4	CW20324	WK12	male	cortex_thalamus	10X_nuclei	922	688	0	4	4	Singlet	thalamus	EN.ST18	EN	EN.ST18	TH.EN
TH_F4CF_WK12_CT_CAGAGCCTCGGCCAAC-1	F4CF_WK12_CT	12	fusions4	CW20324	WK12	male	cortex_thalamus	10X_nuclei	901	696	0	1	1	Singlet	thalamus	IN	IN	IN	TH.IN
TH_F4CF_WK12_CT_ATCGGCGCAACGTAAA-1	F4CF_WK12_CT	12	fusions4	CW20324	WK12	male	cortex_thalamus	10X_nuclei	1018	771	0	5	5	Singlet	thalamus	Prog	Prog	Prog.SFRP1	TH.Prog
TH_F4CF_WK12_CT_GTATTGGGTAGGTGCA-1	F4CF_WK12_CT	12	fusions4	CW20324	WK12	male	cortex_thalamus	10X_nuclei	841	665	0	8	8	Singlet	thalamus	RG.HSP	RG	RG.HSP	TH.RG
TH_F4CF_WK12_CT_TCGGATAAGTCTACCA-1	F4CF_WK12_CT	12	fusions4	CW20324	WK12	male	cortex_thalamus	10X_nuclei	901	682	0	4	4	Singlet	thalamus	EN.ST18	EN	EN.ST18	TH.EN
TH_F4CF_WK12_CT_AGACCATAGGCCTAGA-1	F4CF_WK12_CT	12	fusions4	CW20324	WK12	male	cortex_thalamus	10X_nuclei	922	749	0	1	1	Singlet	thalamus	IN	IN	IN	TH.IN
TH_F4CF_WK12_CT_GTAGGTTAGCGACTAG-1	F4CF_WK12_CT	12	fusions4	CW20324	WK12	male	cortex_thalamus	10X_nuclei	958	745	0	11	11	Singlet	thalamus	Prog.glycolytic	Prog	Prog.glycolytic	TH.Prog
TH_F4CF_WK12_CT_CACAGGCTCTTAGGAC-1	F4CF_WK12_CT	12	fusions4	CW20324	WK12	male	cortex_thalamus	10X_nuclei	853	690	0	0	0	Singlet	thalamus	EN.SCN9A	EN	EN.SCN9A	TH.EN
TH_F4CF_WK12_CT_GGGACAAAGCAAGCCA-1	F4CF_WK12_CT	12	fusions4	CW20324	WK12	male	cortex_thalamus	10X_nuclei	912	733	0	5	5	Singlet	thalamus	Prog	Prog	Prog.SFRP1	TH.Prog
TH_F4CF_WK12_CT_TAAGCGTGTGTTGAGG-1	F4CF_WK12_CT	12	fusions4	CW20324	WK12	male	cortex_thalamus	10X_nuclei	893	717	0	2	2	Singlet	thalamus	Prog.ex	Prog	Prog.ex	TH.Prog
TH_F4CF_WK12_CT_GTTGCTCGTTGCCGCA-1	F4CF_WK12_CT	12	fusions4	CW20324	WK12	male	cortex_thalamus	10X_nuclei	901	674	0	11	11	Singlet	thalamus	Prog.glycolytic	Prog	Prog.glycolytic	TH.Prog
TH_F4CF_WK12_CT_GTAACACAGCGGACAT-1	F4CF_WK12_CT	12	fusions4	CW20324	WK12	male	cortex_thalamus	10X_nuclei	918	704	0	3	3	Singlet	thalamus	RG	RG	RG.TNC	TH.RG
TH_F4CF_WK12_CT_CGCCAGAGTGGTACAG-1	F4CF_WK12_CT	12	fusions4	CW20324	WK12	male	cortex_thalamus	10X_nuclei	924	691	0	5	5	Singlet	thalamus	Prog	Prog	Prog.SFRP1	TH.Prog
TH_F4CF_WK12_CT_AGGGTGATCTCGAGTA-1	F4CF_WK12_CT	12	fusions4	CW20324	WK12	male	cortex_thalamus	10X_nuclei	870	661	0	1	1	Singlet	thalamus	IN	IN	IN	TH.IN
TH_F4CF_WK12_CT_AGCGCCACAATTGGTC-1	F4CF_WK12_CT	12	fusions4	CW20324	WK12	male	cortex_thalamus	10X_nuclei	870	545	0	2	2	Singlet	thalamus	Prog.ex	Prog	Prog.ex	TH.Prog
TH_F4CF_WK12_CT_GAGGGTAGTCTGTCCT-1	F4CF_WK12_CT	12	fusions4	CW20324	WK12	male	cortex_thalamus	10X_nuclei	847	641	0	7	7	Singlet	thalamus	Neuron	Neuron	Neuron	TH.Neuron
TH_F4CF_WK12_CT_CCGATCTTCAAGTCTG-1	F4CF_WK12_CT	12	fusions4	CW20324	WK12	male	cortex_thalamus	10X_nuclei	831	646	0	1	1	Singlet	thalamus	IN	IN	IN	TH.IN
TH_F4CF_WK12_CT_TAGCACAAGCGGTATG-1	F4CF_WK12_CT	12	fusions4	CW20324	WK12	male	cortex_thalamus	10X_nuclei	819	512	0	8	8	Singlet	thalamus	RG.HSP	RG	RG.HSP	TH.RG
TH_F4CF_WK12_CT_ATATCCTGTTAAAGTG-1	F4CF_WK12_CT	12	fusions4	CW20324	WK12	male	cortex_thalamus	10X_nuclei	852	652	0	1	1	Singlet	thalamus	IN	IN	IN	TH.IN
TH_F4CF_WK12_CT_GACCTTCTCGCGATCG-1	F4CF_WK12_CT	12	fusions4	CW20324	WK12	male	cortex_thalamus	10X_nuclei	845	653	0	2	2	Singlet	thalamus	Prog.ex	Prog	Prog.ex	TH.Prog
TH_F4CF_WK12_CT_GTGTTAGGTAGTCTTG-1	F4CF_WK12_CT	12	fusions4	CW20324	WK12	male	cortex_thalamus	10X_nuclei	827	643	0	2	2	Singlet	thalamus	Prog.ex	Prog	Prog.ex	TH.Prog
TH_F4CF_WK12_CT_GAATAGATCGAGGCAA-1	F4CF_WK12_CT	12	fusions4	CW20324	WK12	male	cortex_thalamus	10X_nuclei	850	678	0	8	8	Singlet	thalamus	RG.HSP	RG	RG.HSP	TH.RG
TH_F4CF_WK12_CT_ATACCTTGTCCTTAAG-1	F4CF_WK12_CT	12	fusions4	CW20324	WK12	male	cortex_thalamus	10X_nuclei	852	616	0	2	2	Singlet	thalamus	Prog.ex	Prog	Prog.ex	TH.Prog
TH_F4CF_WK12_CT_GTCACTCAGTACCATC-1	F4CF_WK12_CT	12	fusions4	CW20324	WK12	male	cortex_thalamus	10X_nuclei	852	637	0	5	5	Singlet	thalamus	Prog	Prog	Prog.SFRP1	TH.Prog
TH_F4CF_WK12_CT_GGATGTTGTATTAAGG-1	F4CF_WK12_CT	12	fusions4	CW20324	WK12	male	cortex_thalamus	10X_nuclei	900	703	0	11	11	Singlet	thalamus	Prog.glycolytic	Prog	Prog.glycolytic	TH.Prog
TH_F4CF_WK12_CT_TTCATGTGTCGTCAGC-1	F4CF_WK12_CT	12	fusions4	CW20324	WK12	male	cortex_thalamus	10X_nuclei	822	575	0	2	2	Singlet	thalamus	Prog.ex	Prog	Prog.ex	TH.Prog
TH_F4CF_WK12_CT_CTCTCAGGTTACCGTA-1	F4CF_WK12_CT	12	fusions4	CW20324	WK12	male	cortex_thalamus	10X_nuclei	784	577	0	1	1	Singlet	thalamus	IN	IN	IN	TH.IN
TH_F4CF_WK12_CT_TACCGGGAGTGGATTA-1	F4CF_WK12_CT	12	fusions4	CW20324	WK12	male	cortex_thalamus	10X_nuclei	760	585	0	1	1	Singlet	thalamus	IN	IN	IN	TH.IN
TH_F4CF_WK12_CT_GGTAGAGGTAGATCGG-1	F4CF_WK12_CT	12	fusions4	CW20324	WK12	male	cortex_thalamus	10X_nuclei	906	716	0	1	1	Singlet	thalamus	IN	IN	IN	TH.IN
TH_F4CF_WK12_CT_ACTTATCCATTGCAAC-1	F4CF_WK12_CT	12	fusions4	CW20324	WK12	male	cortex_thalamus	10X_nuclei	851	655	0	4	4	Singlet	thalamus	EN.ST18	EN	EN.ST18	TH.EN
TH_F4CF_WK12_CT_TGGTTAGGTTAAAGTG-1	F4CF_WK12_CT	12	fusions4	CW20324	WK12	male	cortex_thalamus	10X_nuclei	846	628	0	1	1	Singlet	thalamus	IN	IN	IN	TH.IN
TH_F4CF_WK12_CT_AGGATCTTCTACGCGG-1	F4CF_WK12_CT	12	fusions4	CW20324	WK12	male	cortex_thalamus	10X_nuclei	840	582	0	12	12	Singlet	thalamus	LQ	LQ	LQ	TH.LQ
TH_F4CF_WK12_CT_TCTATCAGTCTGTGTA-1	F4CF_WK12_CT	12	fusions4	CW20324	WK12	male	cortex_thalamus	10X_nuclei	843	593	0	2	2	Singlet	thalamus	Prog.ex	Prog	Prog.ex	TH.Prog
TH_F4CF_WK12_CT_AGCGATTAGCTGGAGT-1	F4CF_WK12_CT	12	fusions4	CW20324	WK12	male	cortex_thalamus	10X_nuclei	880	644	0	4	4	Singlet	thalamus	EN.ST18	EN	EN.ST18	TH.EN
TH_F4CF_WK12_CT_TCTGTCGTCTCCAATT-1	F4CF_WK12_CT	12	fusions4	CW20324	WK12	male	cortex_thalamus	10X_nuclei	814	630	0	2	2	Singlet	thalamus	Prog.ex	Prog	Prog.ex	TH.Prog
TH_F4CF_WK12_CT_TCAGTTTGTTGGAGAC-1	F4CF_WK12_CT	12	fusions4	CW20324	WK12	male	cortex_thalamus	10X_nuclei	892	719	0	4	4	Singlet	thalamus	EN.ST18	EN	EN.ST18	TH.EN
TH_F4CF_WK12_CT_GTGCGTGCATAGACTC-1	F4CF_WK12_CT	12	fusions4	CW20324	WK12	male	cortex_thalamus	10X_nuclei	903	623	0	2	2	Singlet	thalamus	Prog.ex	Prog	Prog.ex	TH.Prog
TH_F4CF_WK12_CT_CCTTTGGAGCACTCAT-1	F4CF_WK12_CT	12	fusions4	CW20324	WK12	male	cortex_thalamus	10X_nuclei	811	533	0	4	4	Singlet	thalamus	EN.ST18	EN	EN.ST18	TH.EN
TH_F4CF_WK12_CT_GATGCTACAAGTAGTA-1	F4CF_WK12_CT	12	fusions4	CW20324	WK12	male	cortex_thalamus	10X_nuclei	827	623	0	2	2	Singlet	thalamus	Prog.ex	Prog	Prog.ex	TH.Prog
TH_F4CF_WK12_CT_CGATGCGTCTTACCAT-1	F4CF_WK12_CT	12	fusions4	CW20324	WK12	male	cortex_thalamus	10X_nuclei	845	595	0	3	3	Singlet	thalamus	RG	RG	RG.TNC	TH.RG
TH_F4CF_WK12_CT_TCTACATCAAAGCACG-1	F4CF_WK12_CT	12	fusions4	CW20324	WK12	male	cortex_thalamus	10X_nuclei	857	583	0	2	2	Singlet	thalamus	Prog.ex	Prog	Prog.ex	TH.Prog
TH_F4CF_WK12_CT_CAACAGTGTATGCTTG-1	F4CF_WK12_CT	12	fusions4	CW20324	WK12	male	cortex_thalamus	10X_nuclei	925	752	0	1	1	Singlet	thalamus	IN	IN	IN	TH.IN
TH_F4CF_WK12_CT_TGCCGAGCATATGAAG-1	F4CF_WK12_CT	12	fusions4	CW20324	WK12	male	cortex_thalamus	10X_nuclei	818	583	0	8	8	Singlet	thalamus	RG.HSP	RG	RG.HSP	TH.RG
TH_F4CF_WK12_CT_GTGGTTAAGGCAGTCA-1	F4CF_WK12_CT	12	fusions4	CW20324	WK12	male	cortex_thalamus	10X_nuclei	809	580	0	4	4	Singlet	thalamus	EN.ST18	EN	EN.ST18	TH.EN
TH_F4CF_WK12_CT_AAGTCGTTCTCTCGCA-1	F4CF_WK12_CT	12	fusions4	CW20324	WK12	male	cortex_thalamus	10X_nuclei	822	555	0	3	3	Singlet	thalamus	RG	RG	RG.TNC	TH.RG
TH_F4CF_WK12_CT_GACTCTCTCGGCAGTC-1	F4CF_WK12_CT	12	fusions4	CW20324	WK12	male	cortex_thalamus	10X_nuclei	897	697	0	1	1	Singlet	thalamus	IN	IN	IN	TH.IN
TH_F4CF_WK12_CT_AGTTCGACAAGTCGTT-1	F4CF_WK12_CT	12	fusions4	CW20324	WK12	male	cortex_thalamus	10X_nuclei	840	629	0	0	0	Singlet	thalamus	EN.SCN9A	EN	EN.SCN9A	TH.EN
TH_F4CF_WK12_CT_GACTTCCTCGATTGGT-1	F4CF_WK12_CT	12	fusions4	CW20324	WK12	male	cortex_thalamus	10X_nuclei	859	700	0	5	5	Singlet	thalamus	Prog	Prog	Prog.SFRP1	TH.Prog
TH_F4CF_WK12_CT_GAGGGTAGTTTGTTGG-1	F4CF_WK12_CT	12	fusions4	CW20324	WK12	male	cortex_thalamus	10X_nuclei	849	684	0	2	2	Singlet	thalamus	Prog.ex	Prog	Prog.ex	TH.Prog
TH_F4CF_WK12_CT_TCCCATGCACGCAAAG-1	F4CF_WK12_CT	12	fusions4	CW20324	WK12	male	cortex_thalamus	10X_nuclei	821	570	0	2	2	Singlet	thalamus	Prog.ex	Prog	Prog.ex	TH.Prog
TH_F4CF_WK12_CT_AGCCAGCAGGTTCAGG-1	F4CF_WK12_CT	12	fusions4	CW20324	WK12	male	cortex_thalamus	10X_nuclei	831	532	0	2	2	Singlet	thalamus	Prog.ex	Prog	Prog.ex	TH.Prog
TH_F4CF_WK12_CT_AATGACCAGGATGCGT-1	F4CF_WK12_CT	12	fusions4	CW20324	WK12	male	cortex_thalamus	10X_nuclei	782	547	0	2	2	Singlet	thalamus	Prog.ex	Prog	Prog.ex	TH.Prog
TH_F4CF_WK12_CT_AAAGAACGTCCTTGTC-1	F4CF_WK12_CT	12	fusions4	CW20324	WK12	male	cortex_thalamus	10X_nuclei	847	670	0	6	6	Singlet	thalamus	nEN	nEN	nEN	TH.nEN
TH_F4CF_WK12_CT_CGAATTGGTATGCTAC-1	F4CF_WK12_CT	12	fusions4	CW20324	WK12	male	cortex_thalamus	10X_nuclei	835	669	0	8	8	Singlet	thalamus	RG.HSP	RG	RG.HSP	TH.RG
TH_F4CF_WK12_CT_TTGATGGTCGCCAATA-1	F4CF_WK12_CT	12	fusions4	CW20324	WK12	male	cortex_thalamus	10X_nuclei	861	692	0	10	10	Singlet	thalamus	Div	Div	Div1	TH.Div
TH_F4CF_WK12_CT_CTCTCGATCGGCGATC-1	F4CF_WK12_CT	12	fusions4	CW20324	WK12	male	cortex_thalamus	10X_nuclei	891	714	0	1	1	Singlet	thalamus	IN	IN	IN	TH.IN
TH_F4CF_WK12_CT_TCACACCCATAGATGA-1	F4CF_WK12_CT	12	fusions4	CW20324	WK12	male	cortex_thalamus	10X_nuclei	975	803	0	5	5	Singlet	thalamus	Prog	Prog	Prog.SFRP1	TH.Prog
TH_F4CF_WK12_CT_TTGGATGCACAATTCG-1	F4CF_WK12_CT	12	fusions4	CW20324	WK12	male	cortex_thalamus	10X_nuclei	767	553	1.95567	9	9	Singlet	thalamus	LQ	LQ	LQ	TH.LQ
TH_F4CF_WK12_CT_ACCCAAAAGACCAAGC-1	F4CF_WK12_CT	12	fusions4	CW20324	WK12	male	cortex_thalamus	10X_nuclei	835	613	0	5	5	Singlet	thalamus	Prog	Prog	Prog.SFRP1	TH.Prog
TH_F4CF_WK12_CT_ATGCATGAGTCAGGGT-1	F4CF_WK12_CT	12	fusions4	CW20324	WK12	male	cortex_thalamus	10X_nuclei	855	564	0	3	3	Singlet	thalamus	RG	RG	RG.TNC	TH.RG
TH_F4CF_WK12_CT_ATGGGTTTCTATACGG-1	F4CF_WK12_CT	12	fusions4	CW20324	WK12	male	cortex_thalamus	10X_nuclei	913	729	0	1	1	Singlet	thalamus	IN	IN	IN	TH.IN
TH_F4CF_WK12_CT_AGTTCCCAGGTAGGCT-1	F4CF_WK12_CT	12	fusions4	CW20324	WK12	male	cortex_thalamus	10X_nuclei	871	656	0	1	1	Singlet	thalamus	IN	IN	IN	TH.IN
TH_F4CF_WK12_CT_TTAATCCCAAGAAACT-1	F4CF_WK12_CT	12	fusions4	CW20324	WK12	male	cortex_thalamus	10X_nuclei	826	575	0	2	2	Singlet	thalamus	Prog.ex	Prog	Prog.ex	TH.Prog
TH_F4CF_WK12_CT_ATTCTTGAGGAGAGTA-1	F4CF_WK12_CT	12	fusions4	CW20324	WK12	male	cortex_thalamus	10X_nuclei	852	636	0	3	3	Singlet	thalamus	RG	RG	RG.TNC	TH.RG
TH_F4CF_WK12_CT_TGTGATGTCTCCTGCA-1	F4CF_WK12_CT	12	fusions4	CW20324	WK12	male	cortex_thalamus	10X_nuclei	771	574	0	6	6	Singlet	thalamus	nEN	nEN	nEN	TH.nEN
TH_F4CF_WK12_CT_GTTACAGCAGAAATCA-1	F4CF_WK12_CT	12	fusions4	CW20324	WK12	male	cortex_thalamus	10X_nuclei	838	615	0	8	8	Singlet	thalamus	RG.HSP	RG	RG.HSP	TH.RG
TH_F4CF_WK12_CT_ATCGCCTCATAAGCGG-1	F4CF_WK12_CT	12	fusions4	CW20324	WK12	male	cortex_thalamus	10X_nuclei	857	667	0	1	1	Singlet	thalamus	IN	IN	IN	TH.IN
TH_F4CF_WK12_CT_TGATCTTGTTCTCCTG-1	F4CF_WK12_CT	12	fusions4	CW20324	WK12	male	cortex_thalamus	10X_nuclei	875	738	0	11	11	Singlet	thalamus	Prog.glycolytic	Prog	Prog.glycolytic	TH.Prog
TH_F4CF_WK12_CT_GCGGATCAGGAAGTAG-1	F4CF_WK12_CT	12	fusions4	CW20324	WK12	male	cortex_thalamus	10X_nuclei	861	674	0	11	11	Singlet	thalamus	Prog.glycolytic	Prog	Prog.glycolytic	TH.Prog
TH_F4CF_WK12_CT_TGTGTGACATGTTACG-1	F4CF_WK12_CT	12	fusions4	CW20324	WK12	male	cortex_thalamus	10X_nuclei	845	596	0	0	0	Singlet	thalamus	EN.SCN9A	EN	EN.SCN9A	TH.EN
TH_F4CF_WK12_CT_ACGATCATCACGAACT-1	F4CF_WK12_CT	12	fusions4	CW20324	WK12	male	cortex_thalamus	10X_nuclei	874	712	0	2	2	Singlet	thalamus	Prog.ex	Prog	Prog.ex	TH.Prog
TH_F4CF_WK12_CT_AGATGCTCAGAGTTCT-1	F4CF_WK12_CT	12	fusions4	CW20324	WK12	male	cortex_thalamus	10X_nuclei	839	681	0	1	1	Singlet	thalamus	IN	IN	IN	TH.IN
TH_F4CF_WK12_CT_ACACCAAGTATTGAGA-1	F4CF_WK12_CT	12	fusions4	CW20324	WK12	male	cortex_thalamus	10X_nuclei	912	700	0	1	1	Singlet	thalamus	IN	IN	IN	TH.IN
TH_F4CF_WK12_CT_CATTGAGCAGTCAACT-1	F4CF_WK12_CT	12	fusions4	CW20324	WK12	male	cortex_thalamus	10X_nuclei	788	597	0	6	6	Singlet	thalamus	nEN	nEN	nEN	TH.nEN
TH_F4CF_WK12_CT_GAAGCCCTCCCGTTCA-1	F4CF_WK12_CT	12	fusions4	CW20324	WK12	male	cortex_thalamus	10X_nuclei	765	518	0	2	2	Singlet	thalamus	Prog.ex	Prog	Prog.ex	TH.Prog
TH_F4CF_WK12_CT_CGAAGTTAGGAGATAG-1	F4CF_WK12_CT	12	fusions4	CW20324	WK12	male	cortex_thalamus	10X_nuclei	784	547	0	6	6	Singlet	thalamus	nEN	nEN	nEN	TH.nEN
TH_F4CF_WK12_CT_TGCTTGCGTCAGACTT-1	F4CF_WK12_CT	12	fusions4	CW20324	WK12	male	cortex_thalamus	10X_nuclei	890	737	0	11	11	Singlet	thalamus	Prog.glycolytic	Prog	Prog.glycolytic	TH.Prog
TH_F4CF_WK12_CT_CTAGGTAGTTCTTGTT-1	F4CF_WK12_CT	12	fusions4	CW20324	WK12	male	cortex_thalamus	10X_nuclei	766	505	0	2	2	Singlet	thalamus	Prog.ex	Prog	Prog.ex	TH.Prog
TH_F4CF_WK12_CT_TGAGGTTCACTCGATA-1	F4CF_WK12_CT	12	fusions4	CW20324	WK12	male	cortex_thalamus	10X_nuclei	764	531	0	4	4	Singlet	thalamus	EN.ST18	EN	EN.ST18	TH.EN
TH_F4CF_WK12_CT_GTGGAGAGTGTCCACG-1	F4CF_WK12_CT	12	fusions4	CW20324	WK12	male	cortex_thalamus	10X_nuclei	807	622	0	1	1	Singlet	thalamus	IN	IN	IN	TH.IN
TH_F4CF_WK12_CT_CCTAAGAAGACCAGAC-1	F4CF_WK12_CT	12	fusions4	CW20324	WK12	male	cortex_thalamus	10X_nuclei	795	622	0	1	1	Singlet	thalamus	IN	IN	IN	TH.IN
TH_F4CF_WK12_CT_AGAGCAGCACACGGAA-1	F4CF_WK12_CT	12	fusions4	CW20324	WK12	male	cortex_thalamus	10X_nuclei	847	623	0	2	2	Singlet	thalamus	Prog.ex	Prog	Prog.ex	TH.Prog
TH_F4CF_WK12_CT_TGTCCCAAGAATGTTG-1	F4CF_WK12_CT	12	fusions4	CW20324	WK12	male	cortex_thalamus	10X_nuclei	799	597	0	7	7	Singlet	thalamus	Neuron	Neuron	Neuron	TH.Neuron
TH_F4CF_WK12_CT_AGATAGACACCTGCGA-1	F4CF_WK12_CT	12	fusions4	CW20324	WK12	male	cortex_thalamus	10X_nuclei	824	616	0.121359	0	0	Singlet	thalamus	EN.SCN9A	EN	EN.SCN9A	TH.EN
TH_F4CF_WK12_CT_TAACACGGTACAGAGC-1	F4CF_WK12_CT	12	fusions4	CW20324	WK12	male	cortex_thalamus	10X_nuclei	838	671	0	1	1	Singlet	thalamus	IN	IN	IN	TH.IN
TH_F4CF_WK12_CT_AGCATCAAGTCTTCGA-1	F4CF_WK12_CT	12	fusions4	CW20324	WK12	male	cortex_thalamus	10X_nuclei	897	699	0	5	5	Singlet	thalamus	Prog	Prog	Prog.SFRP1	TH.Prog
TH_F4CF_WK12_CT_AGGTCTATCTCGCAGG-1	F4CF_WK12_CT	12	fusions4	CW20324	WK12	male	cortex_thalamus	10X_nuclei	813	626	0	10	10	Singlet	thalamus	Div	Div	Div1	TH.Div
TH_F4CF_WK12_CT_AGTGATCAGGTTCTAC-1	F4CF_WK12_CT	12	fusions4	CW20324	WK12	male	cortex_thalamus	10X_nuclei	858	676	0	0	0	Singlet	thalamus	EN.SCN9A	EN	EN.SCN9A	TH.EN
TH_F4CF_WK12_CT_GCCCGAAGTTCGAAGG-1	F4CF_WK12_CT	12	fusions4	CW20324	WK12	male	cortex_thalamus	10X_nuclei	861	691	0	1	1	Singlet	thalamus	IN	IN	IN	TH.IN
TH_F4CF_WK12_CT_TTCGATTCAGAACTCT-1	F4CF_WK12_CT	12	fusions4	CW20324	WK12	male	cortex_thalamus	10X_nuclei	934	748	0	4	4	Singlet	thalamus	EN.ST18	EN	EN.ST18	TH.EN
TH_F4CF_WK12_CT_CTTCCGAAGAGCAAGA-1	F4CF_WK12_CT	12	fusions4	CW20324	WK12	male	cortex_thalamus	10X_nuclei	813	636	0	0	0	Singlet	thalamus	EN.SCN9A	EN	EN.SCN9A	TH.EN
TH_F4CF_WK12_CT_TTCTAACGTCCTTGTC-1	F4CF_WK12_CT	12	fusions4	CW20324	WK12	male	cortex_thalamus	10X_nuclei	783	609	0	8	8	Singlet	thalamus	RG.HSP	RG	RG.HSP	TH.RG
TH_F4CF_WK12_CT_AGTACCAAGGTTACCT-1	F4CF_WK12_CT	12	fusions4	CW20324	WK12	male	cortex_thalamus	10X_nuclei	797	581	0	5	5	Singlet	thalamus	Prog	Prog	Prog.SFRP1	TH.Prog
TH_F4CF_WK12_CT_GATGGAGTCGACATAC-1	F4CF_WK12_CT	12	fusions4	CW20324	WK12	male	cortex_thalamus	10X_nuclei	789	587	0	3	3	Singlet	thalamus	RG	RG	RG.TNC	TH.RG
TH_F4CF_WK12_CT_GTGTAACCAACACGTT-1	F4CF_WK12_CT	12	fusions4	CW20324	WK12	male	cortex_thalamus	10X_nuclei	863	647	0	2	2	Singlet	thalamus	Prog.ex	Prog	Prog.ex	TH.Prog
TH_F4CF_WK12_CT_CGAGGAAAGTAACAGT-1	F4CF_WK12_CT	12	fusions4	CW20324	WK12	male	cortex_thalamus	10X_nuclei	862	617	0	4	4	Singlet	thalamus	EN.ST18	EN	EN.ST18	TH.EN
TH_F4CF_WK12_CT_GAGACCCTCACGGACC-1	F4CF_WK12_CT	12	fusions4	CW20324	WK12	male	cortex_thalamus	10X_nuclei	732	554	0	0	0	Singlet	thalamus	EN.SCN9A	EN	EN.SCN9A	TH.EN
TH_F4CF_WK12_CT_CACGTGGTCGCAATTG-1	F4CF_WK12_CT	12	fusions4	CW20324	WK12	male	cortex_thalamus	10X_nuclei	831	621	0	2	2	Singlet	thalamus	Prog.ex	Prog	Prog.ex	TH.Prog
TH_F4CF_WK12_CT_CGATGCGAGCTTCATG-1	F4CF_WK12_CT	12	fusions4	CW20324	WK12	male	cortex_thalamus	10X_nuclei	797	550	0	6	6	Singlet	thalamus	nEN	nEN	nEN	TH.nEN
TH_F4CF_WK12_CT_AAGACTCCAGCGTTGC-1	F4CF_WK12_CT	12	fusions4	CW20324	WK12	male	cortex_thalamus	10X_nuclei	816	591	0	8	8	Singlet	thalamus	RG.HSP	RG	RG.HSP	TH.RG
TH_F4CF_WK12_CT_TAGTGCACACGAGAAC-1	F4CF_WK12_CT	12	fusions4	CW20324	WK12	male	cortex_thalamus	10X_nuclei	874	666	0	3	3	Singlet	thalamus	RG	RG	RG.TNC	TH.RG
TH_F4CF_WK12_CT_CATTGTTCACAGTGAG-1	F4CF_WK12_CT	12	fusions4	CW20324	WK12	male	cortex_thalamus	10X_nuclei	837	605	0	8	8	Singlet	thalamus	RG.HSP	RG	RG.HSP	TH.RG
TH_F4CF_WK12_CT_GGGATGATCGGCTGAC-1	F4CF_WK12_CT	12	fusions4	CW20324	WK12	male	cortex_thalamus	10X_nuclei	856	673	0	1	1	Singlet	thalamus	IN	IN	IN	TH.IN
TH_F4CF_WK12_CT_CCCTAACAGTCCGTCG-1	F4CF_WK12_CT	12	fusions4	CW20324	WK12	male	cortex_thalamus	10X_nuclei	840	649	0	2	2	Singlet	thalamus	Prog.ex	Prog	Prog.ex	TH.Prog
TH_F4CF_WK12_CT_CGGAATTAGGACAAGA-1	F4CF_WK12_CT	12	fusions4	CW20324	WK12	male	cortex_thalamus	10X_nuclei	787	578	0	6	6	Singlet	thalamus	nEN	nEN	nEN	TH.nEN
TH_F4CF_WK12_CT_TTCCTAAAGGTCATAA-1	F4CF_WK12_CT	12	fusions4	CW20324	WK12	male	cortex_thalamus	10X_nuclei	713	512	0	5	5	Singlet	thalamus	Prog	Prog	Prog.SFRP1	TH.Prog
TH_F4CF_WK12_CT_TTACGCCCACTGATTG-1	F4CF_WK12_CT	12	fusions4	CW20324	WK12	male	cortex_thalamus	10X_nuclei	724	500	0	2	2	Singlet	thalamus	Prog.ex	Prog	Prog.ex	TH.Prog
TH_F4CF_WK12_CT_TCGACGGGTACTTCCC-1	F4CF_WK12_CT	12	fusions4	CW20324	WK12	male	cortex_thalamus	10X_nuclei	777	582	0	11	11	Singlet	thalamus	Prog.glycolytic	Prog	Prog.glycolytic	TH.Prog
TH_F4CF_WK12_CT_ATCCGTCCAAGATGGC-1	F4CF_WK12_CT	12	fusions4	CW20324	WK12	male	cortex_thalamus	10X_nuclei	838	582	0	8	8	Singlet	thalamus	RG.HSP	RG	RG.HSP	TH.RG
TH_F4CF_WK12_CT_AAATGGACAGCCTACG-1	F4CF_WK12_CT	12	fusions4	CW20324	WK12	male	cortex_thalamus	10X_nuclei	806	602	0	0	0	Singlet	thalamus	EN.SCN9A	EN	EN.SCN9A	TH.EN
TH_F4CF_WK12_CT_CGAGGCTCAGGAGGAG-1	F4CF_WK12_CT	12	fusions4	CW20324	WK12	male	cortex_thalamus	10X_nuclei	809	664	0	5	5	Singlet	thalamus	Prog	Prog	Prog.SFRP1	TH.Prog
TH_F4CF_WK12_CT_AGGACTTCAGCTATAC-1	F4CF_WK12_CT	12	fusions4	CW20324	WK12	male	cortex_thalamus	10X_nuclei	968	750	0	1	1	Singlet	thalamus	IN	IN	IN	TH.IN
TH_F4CF_WK12_CT_TAGGAGGGTTCGTAAC-1	F4CF_WK12_CT	12	fusions4	CW20324	WK12	male	cortex_thalamus	10X_nuclei	896	672	0	2	2	Singlet	thalamus	Prog.ex	Prog	Prog.ex	TH.Prog
TH_F4CF_WK12_CT_GCTTTCGCAGAGGGTT-1	F4CF_WK12_CT	12	fusions4	CW20324	WK12	male	cortex_thalamus	10X_nuclei	793	604	0	2	2	Singlet	thalamus	Prog.ex	Prog	Prog.ex	TH.Prog
TH_F4CF_WK12_CT_GTGAGGAAGGAGAGTA-1	F4CF_WK12_CT	12	fusions4	CW20324	WK12	male	cortex_thalamus	10X_nuclei	852	680	0	2	2	Singlet	thalamus	Prog.ex	Prog	Prog.ex	TH.Prog
TH_F4CF_WK12_CT_TGCGGGTTCCTTATAC-1	F4CF_WK12_CT	12	fusions4	CW20324	WK12	male	cortex_thalamus	10X_nuclei	914	726	0	8	8	Singlet	thalamus	RG.HSP	RG	RG.HSP	TH.RG
TH_F4CF_WK12_CT_GACCCAGTCTTCTGTA-1	F4CF_WK12_CT	12	fusions4	CW20324	WK12	male	cortex_thalamus	10X_nuclei	896	722	0	11	11	Singlet	thalamus	Prog.glycolytic	Prog	Prog.glycolytic	TH.Prog
TH_F4CF_WK12_CT_TGTGTGAGTCACATTG-1	F4CF_WK12_CT	12	fusions4	CW20324	WK12	male	cortex_thalamus	10X_nuclei	855	688	0	1	1	Singlet	thalamus	IN	IN	IN	TH.IN
TH_F4CF_WK12_CT_CGTAAGTGTCCAACGC-1	F4CF_WK12_CT	12	fusions4	CW20324	WK12	male	cortex_thalamus	10X_nuclei	906	702	0	4	4	Singlet	thalamus	EN.ST18	EN	EN.ST18	TH.EN
TH_F4CF_WK12_CT_CGCCAGACAAGGTCTT-1	F4CF_WK12_CT	12	fusions4	CW20324	WK12	male	cortex_thalamus	10X_nuclei	786	539	0	2	2	Singlet	thalamus	Prog.ex	Prog	Prog.ex	TH.Prog
TH_F4CF_WK12_CT_TGACTCCAGAGCATCG-1	F4CF_WK12_CT	12	fusions4	CW20324	WK12	male	cortex_thalamus	10X_nuclei	865	646	0	1	1	Singlet	thalamus	IN	IN	IN	TH.IN
TH_F4CF_WK12_CT_TCGTCCACAACGGTAG-1	F4CF_WK12_CT	12	fusions4	CW20324	WK12	male	cortex_thalamus	10X_nuclei	800	611	0	6	6	Singlet	thalamus	nEN	nEN	nEN	TH.nEN
TH_F4CF_WK12_CT_ACGGGTCCAGGTCAGA-1	F4CF_WK12_CT	12	fusions4	CW20324	WK12	male	cortex_thalamus	10X_nuclei	815	626	0	2	2	Singlet	thalamus	Prog.ex	Prog	Prog.ex	TH.Prog
TH_F4CF_WK12_CT_CTGATCCCAGAGAGGG-1	F4CF_WK12_CT	12	fusions4	CW20324	WK12	male	cortex_thalamus	10X_nuclei	836	651	0	9	9	Singlet	thalamus	LQ	LQ	LQ	TH.LQ
TH_F4CF_WK12_CT_TGGCGTGGTCCAAAGG-1	F4CF_WK12_CT	12	fusions4	CW20324	WK12	male	cortex_thalamus	10X_nuclei	808	591	0	2	2	Singlet	thalamus	Prog.ex	Prog	Prog.ex	TH.Prog
TH_F4CF_WK12_CT_TGAGTCATCAGTGTCA-1	F4CF_WK12_CT	12	fusions4	CW20324	WK12	male	cortex_thalamus	10X_nuclei	812	634	0	10	10	Singlet	thalamus	Div	Div	Div1	TH.Div
TH_F4CF_WK12_CT_CTAACTTAGAGTCGAC-1	F4CF_WK12_CT	12	fusions4	CW20324	WK12	male	cortex_thalamus	10X_nuclei	825	635	0	2	2	Singlet	thalamus	Prog.ex	Prog	Prog.ex	TH.Prog
TH_F4CF_WK12_CT_CAGATCACACCAAATC-1	F4CF_WK12_CT	12	fusions4	CW20324	WK12	male	cortex_thalamus	10X_nuclei	753	528	0	0	0	Singlet	thalamus	EN.SCN9A	EN	EN.SCN9A	TH.EN
TH_F4CF_WK12_CT_GGAATGGCAGGTGTGA-1	F4CF_WK12_CT	12	fusions4	CW20324	WK12	male	cortex_thalamus	10X_nuclei	913	708	0	11	11	Singlet	thalamus	Prog.glycolytic	Prog	Prog.glycolytic	TH.Prog
TH_F4CF_WK12_CT_CGAGGCTTCCCGAACG-1	F4CF_WK12_CT	12	fusions4	CW20324	WK12	male	cortex_thalamus	10X_nuclei	786	589	0	3	3	Singlet	thalamus	RG	RG	RG.TNC	TH.RG
TH_F4CF_WK12_CT_CTGGACGAGAAGTCAT-1	F4CF_WK12_CT	12	fusions4	CW20324	WK12	male	cortex_thalamus	10X_nuclei	773	566	0.129366	1	1	Singlet	thalamus	IN	IN	IN	TH.IN
TH_F4CF_WK12_CT_TACTTGTGTCAACCTA-1	F4CF_WK12_CT	12	fusions4	CW20324	WK12	male	cortex_thalamus	10X_nuclei	924	715	0	5	5	Singlet	thalamus	Prog	Prog	Prog.SFRP1	TH.Prog
TH_F4CF_WK12_CT_AGATGCTGTCGGAACA-1	F4CF_WK12_CT	12	fusions4	CW20324	WK12	male	cortex_thalamus	10X_nuclei	866	684	0	11	11	Singlet	thalamus	Prog.glycolytic	Prog	Prog.glycolytic	TH.Prog
TH_F4CF_WK12_CT_GGGTTTAAGACCAAGC-1	F4CF_WK12_CT	12	fusions4	CW20324	WK12	male	cortex_thalamus	10X_nuclei	823	649	0	8	8	Singlet	thalamus	RG.HSP	RG	RG.HSP	TH.RG
TH_F4CF_WK12_CT_AACCAACGTCGATGCC-1	F4CF_WK12_CT	12	fusions4	CW20324	WK12	male	cortex_thalamus	10X_nuclei	869	657	0	1	1	Singlet	thalamus	IN	IN	IN	TH.IN
TH_F4CF_WK12_CT_CGGTCAGAGAGAACCC-1	F4CF_WK12_CT	12	fusions4	CW20324	WK12	male	cortex_thalamus	10X_nuclei	753	542	0	4	4	Singlet	thalamus	EN.ST18	EN	EN.ST18	TH.EN
TH_F4CF_WK12_CT_AAGCATCCATGTCAGT-1	F4CF_WK12_CT	12	fusions4	CW20324	WK12	male	cortex_thalamus	10X_nuclei	819	651	0	5	5	Singlet	thalamus	Prog	Prog	Prog.SFRP1	TH.Prog
TH_F4CF_WK12_CT_CTTCGGTGTTAATGAG-1	F4CF_WK12_CT	12	fusions4	CW20324	WK12	male	cortex_thalamus	10X_nuclei	821	650	0	5	5	Singlet	thalamus	Prog	Prog	Prog.SFRP1	TH.Prog
TH_F4CF_WK12_CT_CTGCATCGTCGTACAT-1	F4CF_WK12_CT	12	fusions4	CW20324	WK12	male	cortex_thalamus	10X_nuclei	869	700	0	5	5	Singlet	thalamus	Prog	Prog	Prog.SFRP1	TH.Prog
TH_F4CF_WK12_CT_TGCGGGTAGTAAACTG-1	F4CF_WK12_CT	12	fusions4	CW20324	WK12	male	cortex_thalamus	10X_nuclei	866	637	0	1	1	Singlet	thalamus	IN	IN	IN	TH.IN
TH_F4CF_WK12_CT_GAGCCTGAGGTTACCT-1	F4CF_WK12_CT	12	fusions4	CW20324	WK12	male	cortex_thalamus	10X_nuclei	892	742	0	5	5	Singlet	thalamus	Prog	Prog	Prog.SFRP1	TH.Prog
TH_F4CF_WK12_CT_GGAGATGTCAGAGCAG-1	F4CF_WK12_CT	12	fusions4	CW20324	WK12	male	cortex_thalamus	10X_nuclei	794	621	0	7	7	Singlet	thalamus	Neuron	Neuron	Neuron	TH.Neuron
TH_F4CF_WK12_CT_ACACCAATCACAGAGG-1	F4CF_WK12_CT	12	fusions4	CW20324	WK12	male	cortex_thalamus	10X_nuclei	770	503	0	4	4	Singlet	thalamus	EN.ST18	EN	EN.ST18	TH.EN
TH_F4CF_WK12_CT_TCTGCCACAGCGGTCT-1	F4CF_WK12_CT	12	fusions4	CW20324	WK12	male	cortex_thalamus	10X_nuclei	826	605	0	8	8	Singlet	thalamus	RG.HSP	RG	RG.HSP	TH.RG
TH_F4CF_WK12_CT_ATCGTGAAGATTAGTG-1	F4CF_WK12_CT	12	fusions4	CW20324	WK12	male	cortex_thalamus	10X_nuclei	778	630	0	0	0	Singlet	thalamus	EN.SCN9A	EN	EN.SCN9A	TH.EN
TH_F4CF_WK12_CT_AGAAATGAGAATGTTG-1	F4CF_WK12_CT	12	fusions4	CW20324	WK12	male	cortex_thalamus	10X_nuclei	758	622	0	0	0	Singlet	thalamus	EN.SCN9A	EN	EN.SCN9A	TH.EN
TH_F4CF_WK12_CT_TAAGCGTCAAATAAGC-1	F4CF_WK12_CT	12	fusions4	CW20324	WK12	male	cortex_thalamus	10X_nuclei	792	581	0	11	11	Singlet	thalamus	Prog.glycolytic	Prog	Prog.glycolytic	TH.Prog
TH_F4CF_WK12_CT_CGATGCGTCCGCCTAT-1	F4CF_WK12_CT	12	fusions4	CW20324	WK12	male	cortex_thalamus	10X_nuclei	791	565	0.252845	7	7	Singlet	thalamus	Neuron	Neuron	Neuron	TH.Neuron
TH_F4CF_WK12_CT_ATTCCATCAGCTATAC-1	F4CF_WK12_CT	12	fusions4	CW20324	WK12	male	cortex_thalamus	10X_nuclei	838	589	0	0	0	Singlet	thalamus	EN.SCN9A	EN	EN.SCN9A	TH.EN
TH_F4CF_WK12_CT_CGAGGCTTCCGTTGGG-1	F4CF_WK12_CT	12	fusions4	CW20324	WK12	male	cortex_thalamus	10X_nuclei	823	588	0	3	3	Singlet	thalamus	RG	RG	RG.TNC	TH.RG
TH_F4CF_WK12_CT_CCCATTGAGACTTCCA-1	F4CF_WK12_CT	12	fusions4	CW20324	WK12	male	cortex_thalamus	10X_nuclei	784	573	0	10	10	Singlet	thalamus	Div	Div	Div1	TH.Div
TH_F4CF_WK12_CT_TCCGATCCATCGAGCC-1	F4CF_WK12_CT	12	fusions4	CW20324	WK12	male	cortex_thalamus	10X_nuclei	845	642	0	1	1	Singlet	thalamus	IN	IN	IN	TH.IN
TH_F4CF_WK12_CT_TCTAACTTCATGCCGG-1	F4CF_WK12_CT	12	fusions4	CW20324	WK12	male	cortex_thalamus	10X_nuclei	883	756	0	1	1	Singlet	thalamus	IN	IN	IN	TH.IN
TH_F4CF_WK12_CT_GGATCTATCCGATAAC-1	F4CF_WK12_CT	12	fusions4	CW20324	WK12	male	cortex_thalamus	10X_nuclei	878	727	0	3	3	Singlet	thalamus	RG	RG	RG.TNC	TH.RG
TH_F4CF_WK12_CT_TCAGCAAGTGCCGTTG-1	F4CF_WK12_CT	12	fusions4	CW20324	WK12	male	cortex_thalamus	10X_nuclei	831	597	0	13	13	Singlet	thalamus	Endo	Endo	Endo	TH.Endo
TH_F4CF_WK12_CT_ACCGTTCCAAAGCGTG-1	F4CF_WK12_CT	12	fusions4	CW20324	WK12	male	cortex_thalamus	10X_nuclei	803	578	0	8	8	Singlet	thalamus	RG.HSP	RG	RG.HSP	TH.RG
TH_F4CF_WK12_CT_ATCATTCCAAACAGGC-1	F4CF_WK12_CT	12	fusions4	CW20324	WK12	male	cortex_thalamus	10X_nuclei	760	512	0	3	3	Singlet	thalamus	RG	RG	RG.TNC	TH.RG
TH_F4CF_WK12_CT_GGGCTCATCAAGAGTA-1	F4CF_WK12_CT	12	fusions4	CW20324	WK12	male	cortex_thalamus	10X_nuclei	868	667	0	3	3	Singlet	thalamus	RG	RG	RG.TNC	TH.RG
TH_F4CF_WK12_CT_GCCATGGCAAACTAAG-1	F4CF_WK12_CT	12	fusions4	CW20324	WK12	male	cortex_thalamus	10X_nuclei	788	562	0	0	0	Singlet	thalamus	EN.SCN9A	EN	EN.SCN9A	TH.EN
TH_F4CF_WK12_CT_AAGTACCGTACGAGTG-1	F4CF_WK12_CT	12	fusions4	CW20324	WK12	male	cortex_thalamus	10X_nuclei	800	579	0.25	1	1	Singlet	thalamus	IN	IN	IN	TH.IN
TH_F4CF_WK12_CT_CGGCAGTTCCTAAACG-1	F4CF_WK12_CT	12	fusions4	CW20324	WK12	male	cortex_thalamus	10X_nuclei	756	569	0	1	1	Singlet	thalamus	IN	IN	IN	TH.IN
TH_F4CF_WK12_CT_TTCACCGTCGTAGTCA-1	F4CF_WK12_CT	12	fusions4	CW20324	WK12	male	cortex_thalamus	10X_nuclei	827	633	0	7	7	Singlet	thalamus	Neuron	Neuron	Neuron	TH.Neuron
TH_F4CF_WK12_CT_TTTCATGCACACCTGG-1	F4CF_WK12_CT	12	fusions4	CW20324	WK12	male	cortex_thalamus	10X_nuclei	788	535	0	6	6	Singlet	thalamus	nEN	nEN	nEN	TH.nEN
TH_F4CF_WK12_CT_AGTGACTGTCCTGTTC-1	F4CF_WK12_CT	12	fusions4	CW20324	WK12	male	cortex_thalamus	10X_nuclei	769	601	0	1	1	Singlet	thalamus	IN	IN	IN	TH.IN
TH_F4CF_WK12_CT_TTCAATCCAAGGTTGG-1	F4CF_WK12_CT	12	fusions4	CW20324	WK12	male	cortex_thalamus	10X_nuclei	823	689	0	1	1	Singlet	thalamus	IN	IN	IN	TH.IN
TH_F4CF_WK12_CT_TTCAGGACATGCGGTC-1	F4CF_WK12_CT	12	fusions4	CW20324	WK12	male	cortex_thalamus	10X_nuclei	771	506	0	8	8	Singlet	thalamus	RG.HSP	RG	RG.HSP	TH.RG
TH_F4CF_WK12_CT_TTTCGATTCGTAGTCA-1	F4CF_WK12_CT	12	fusions4	CW20324	WK12	male	cortex_thalamus	10X_nuclei	816	589	0	1	1	Singlet	thalamus	IN	IN	IN	TH.IN
TH_F4CF_WK12_CT_AGGGAGTCAACAAAGT-1	F4CF_WK12_CT	12	fusions4	CW20324	WK12	male	cortex_thalamus	10X_nuclei	856	675	0	11	11	Singlet	thalamus	Prog.glycolytic	Prog	Prog.glycolytic	TH.Prog
TH_F4CF_WK12_CT_TTGAGTGAGTAGGTTA-1	F4CF_WK12_CT	12	fusions4	CW20324	WK12	male	cortex_thalamus	10X_nuclei	772	595	0.906736	1	1	Singlet	thalamus	IN	IN	IN	TH.IN
TH_F4CF_WK12_CT_TGTCCTGCAACGATCT-1	F4CF_WK12_CT	12	fusions4	CW20324	WK12	male	cortex_thalamus	10X_nuclei	809	509	0	12	12	Singlet	thalamus	LQ	LQ	LQ	TH.LQ
TH_F4CF_WK12_CT_TACCCGTGTCAGCTTA-1	F4CF_WK12_CT	12	fusions4	CW20324	WK12	male	cortex_thalamus	10X_nuclei	813	677	0	3	3	Singlet	thalamus	RG	RG	RG.TNC	TH.RG
TH_F4CF_WK12_CT_TGTAGACCAACTACGT-1	F4CF_WK12_CT	12	fusions4	CW20324	WK12	male	cortex_thalamus	10X_nuclei	796	646	0	8	8	Singlet	thalamus	RG.HSP	RG	RG.HSP	TH.RG
TH_F4CF_WK12_CT_CGAGTGCCATCCCGTT-1	F4CF_WK12_CT	12	fusions4	CW20324	WK12	male	cortex_thalamus	10X_nuclei	801	628	0	5	5	Singlet	thalamus	Prog	Prog	Prog.SFRP1	TH.Prog
TH_F4CF_WK12_CT_TCAATTCCAGGGAATC-1	F4CF_WK12_CT	12	fusions4	CW20324	WK12	male	cortex_thalamus	10X_nuclei	792	536	0	8	8	Singlet	thalamus	RG.HSP	RG	RG.HSP	TH.RG
TH_F4CF_WK12_CT_CGAGGCTCAGCGGTCT-1	F4CF_WK12_CT	12	fusions4	CW20324	WK12	male	cortex_thalamus	10X_nuclei	698	521	0	4	4	Singlet	thalamus	EN.ST18	EN	EN.ST18	TH.EN
TH_F4CF_WK12_CT_CCACGAGGTTGGAGAC-1	F4CF_WK12_CT	12	fusions4	CW20324	WK12	male	cortex_thalamus	10X_nuclei	729	565	0.274348	9	9	Singlet	thalamus	LQ	LQ	LQ	TH.LQ
TH_F4CF_WK12_CT_TAAGCGTCATCCAACA-1	F4CF_WK12_CT	12	fusions4	CW20324	WK12	male	cortex_thalamus	10X_nuclei	761	592	0	4	4	Singlet	thalamus	EN.ST18	EN	EN.ST18	TH.EN
TH_F4CF_WK12_CT_AATGGAAAGAGAGTGA-1	F4CF_WK12_CT	12	fusions4	CW20324	WK12	male	cortex_thalamus	10X_nuclei	851	642	0	11	11	Singlet	thalamus	Prog.glycolytic	Prog	Prog.glycolytic	TH.Prog
TH_F4CF_WK12_CT_TTGACCCAGTTAGTGA-1	F4CF_WK12_CT	12	fusions4	CW20324	WK12	male	cortex_thalamus	10X_nuclei	817	630	0	3	3	Singlet	thalamus	RG	RG	RG.TNC	TH.RG
TH_F4CF_WK12_CT_GCCATTCCATGTTACG-1	F4CF_WK12_CT	12	fusions4	CW20324	WK12	male	cortex_thalamus	10X_nuclei	774	594	0	0	0	Singlet	thalamus	EN.SCN9A	EN	EN.SCN9A	TH.EN
TH_F4CF_WK12_CT_GACCCAGAGCTTCATG-1	F4CF_WK12_CT	12	fusions4	CW20324	WK12	male	cortex_thalamus	10X_nuclei	868	712	0	5	5	Singlet	thalamus	Prog	Prog	Prog.SFRP1	TH.Prog
TH_F4CF_WK12_CT_ACATCGATCTATACTC-1	F4CF_WK12_CT	12	fusions4	CW20324	WK12	male	cortex_thalamus	10X_nuclei	826	562	0	1	1	Singlet	thalamus	IN	IN	IN	TH.IN
TH_F4CF_WK12_CT_GAGGGTAGTGGCTACC-1	F4CF_WK12_CT	12	fusions4	CW20324	WK12	male	cortex_thalamus	10X_nuclei	844	643	0	9	9	Singlet	thalamus	LQ	LQ	LQ	TH.LQ
TH_F4CF_WK12_CT_GTCGCGAAGATTGATG-1	F4CF_WK12_CT	12	fusions4	CW20324	WK12	male	cortex_thalamus	10X_nuclei	814	611	0	6	6	Singlet	thalamus	nEN	nEN	nEN	TH.nEN
TH_F4CF_WK12_CT_AGGGTTTTCAAAGGTA-1	F4CF_WK12_CT	12	fusions4	CW20324	WK12	male	cortex_thalamus	10X_nuclei	878	683	0	3	3	Singlet	thalamus	RG	RG	RG.TNC	TH.RG
TH_F4CF_WK12_CT_TCCTCCCAGGTCGTAG-1	F4CF_WK12_CT	12	fusions4	CW20324	WK12	male	cortex_thalamus	10X_nuclei	812	692	0	3	3	Singlet	thalamus	RG	RG	RG.TNC	TH.RG
TH_F4CF_WK12_CT_CTCCCTCTCCGATGCG-1	F4CF_WK12_CT	12	fusions4	CW20324	WK12	male	cortex_thalamus	10X_nuclei	857	606	0	11	11	Singlet	thalamus	Prog.glycolytic	Prog	Prog.glycolytic	TH.Prog
TH_F4CF_WK12_CT_ACAACCATCGTCTCAC-1	F4CF_WK12_CT	12	fusions4	CW20324	WK12	male	cortex_thalamus	10X_nuclei	792	576	0	3	3	Singlet	thalamus	RG	RG	RG.TNC	TH.RG
TH_F4CF_WK12_CT_TGTCCCAAGAACAGGA-1	F4CF_WK12_CT	12	fusions4	CW20324	WK12	male	cortex_thalamus	10X_nuclei	787	624	0	0	0	Singlet	thalamus	EN.SCN9A	EN	EN.SCN9A	TH.EN
TH_F4CF_WK12_CT_CAAAGAAGTAATCAAG-1	F4CF_WK12_CT	12	fusions4	CW20324	WK12	male	cortex_thalamus	10X_nuclei	817	648	0	10	10	Singlet	thalamus	Div	Div	Div1	TH.Div
TH_F4CF_WK12_CT_GCATCGGGTCATCCGG-1	F4CF_WK12_CT	12	fusions4	CW20324	WK12	male	cortex_thalamus	10X_nuclei	837	595	0	1	1	Singlet	thalamus	IN	IN	IN	TH.IN
TH_F4CF_WK12_CT_CAGGGCTTCTTCTTCC-1	F4CF_WK12_CT	12	fusions4	CW20324	WK12	male	cortex_thalamus	10X_nuclei	733	518	0	3	3	Singlet	thalamus	RG	RG	RG.TNC	TH.RG
TH_F4CF_WK12_CT_CTGCATCGTCCACTCT-1	F4CF_WK12_CT	12	fusions4	CW20324	WK12	male	cortex_thalamus	10X_nuclei	788	569	0	8	8	Singlet	thalamus	RG.HSP	RG	RG.HSP	TH.RG
TH_F4CF_WK12_CT_TCTTAGTTCTGATTCT-1	F4CF_WK12_CT	12	fusions4	CW20324	WK12	male	cortex_thalamus	10X_nuclei	804	641	0	4	4	Singlet	thalamus	EN.ST18	EN	EN.ST18	TH.EN
TH_F4CF_WK12_CT_CTGAGGCTCTAGCCAA-1	F4CF_WK12_CT	12	fusions4	CW20324	WK12	male	cortex_thalamus	10X_nuclei	777	609	0	1	1	Singlet	thalamus	IN	IN	IN	TH.IN
TH_F4CF_WK12_CT_GCGATCGCAAATGGCG-1	F4CF_WK12_CT	12	fusions4	CW20324	WK12	male	cortex_thalamus	10X_nuclei	731	577	0.820793	4	4	Singlet	thalamus	EN.ST18	EN	EN.ST18	TH.EN
TH_F4CF_WK12_CT_TACTTACAGACGAAGA-1	F4CF_WK12_CT	12	fusions4	CW20324	WK12	male	cortex_thalamus	10X_nuclei	751	538	0	2	2	Singlet	thalamus	Prog.ex	Prog	Prog.ex	TH.Prog
TH_F4CF_WK12_CT_GGCTTTCAGTGGTGAC-1	F4CF_WK12_CT	12	fusions4	CW20324	WK12	male	cortex_thalamus	10X_nuclei	855	668	0	11	11	Singlet	thalamus	Prog.glycolytic	Prog	Prog.glycolytic	TH.Prog
TH_F4CF_WK12_CT_CCCTGATAGGGATCAC-1	F4CF_WK12_CT	12	fusions4	CW20324	WK12	male	cortex_thalamus	10X_nuclei	792	587	0	1	1	Singlet	thalamus	IN	IN	IN	TH.IN
TH_F4CF_WK12_CT_GATGAGGTCCGACAGC-1	F4CF_WK12_CT	12	fusions4	CW20324	WK12	male	cortex_thalamus	10X_nuclei	808	635	0	5	5	Singlet	thalamus	Prog	Prog	Prog.SFRP1	TH.Prog
TH_F4CF_WK12_CT_CAGCACGCAAGTGGTG-1	F4CF_WK12_CT	12	fusions4	CW20324	WK12	male	cortex_thalamus	10X_nuclei	818	620	0	8	8	Singlet	thalamus	RG.HSP	RG	RG.HSP	TH.RG
TH_F4CF_WK12_CT_TGTGCGGTCTCTATAC-1	F4CF_WK12_CT	12	fusions4	CW20324	WK12	male	cortex_thalamus	10X_nuclei	763	536	0	2	2	Singlet	thalamus	Prog.ex	Prog	Prog.ex	TH.Prog
TH_F4CF_WK12_CT_GTTCTATGTAACTAAG-1	F4CF_WK12_CT	12	fusions4	CW20324	WK12	male	cortex_thalamus	10X_nuclei	810	575	0	1	1	Singlet	thalamus	IN	IN	IN	TH.IN
TH_F4CF_WK12_CT_TCCAGAAGTTCAAAGA-1	F4CF_WK12_CT	12	fusions4	CW20324	WK12	male	cortex_thalamus	10X_nuclei	791	600	0	2	2	Singlet	thalamus	Prog.ex	Prog	Prog.ex	TH.Prog
TH_F4CF_WK12_CT_TCCGATCAGCGAGAAA-1	F4CF_WK12_CT	12	fusions4	CW20324	WK12	male	cortex_thalamus	10X_nuclei	721	568	0	12	12	Singlet	thalamus	LQ	LQ	LQ	TH.LQ
TH_F4CF_WK12_CT_TTACAGGTCTTGGCTC-1	F4CF_WK12_CT	12	fusions4	CW20324	WK12	male	cortex_thalamus	10X_nuclei	910	701	0	5	5	Singlet	thalamus	Prog	Prog	Prog.SFRP1	TH.Prog
TH_F4CF_WK12_CT_CATTGCCAGGGAGATA-1	F4CF_WK12_CT	12	fusions4	CW20324	WK12	male	cortex_thalamus	10X_nuclei	809	601	0	1	1	Singlet	thalamus	IN	IN	IN	TH.IN
TH_F4CF_WK12_CT_TCTTTGAGTGGCCCAT-1	F4CF_WK12_CT	12	fusions4	CW20324	WK12	male	cortex_thalamus	10X_nuclei	795	636	0	1	1	Singlet	thalamus	IN	IN	IN	TH.IN
TH_F4CF_WK12_CT_CGTTGGGAGATGAACT-1	F4CF_WK12_CT	12	fusions4	CW20324	WK12	male	cortex_thalamus	10X_nuclei	801	650	0	1	1	Singlet	thalamus	IN	IN	IN	TH.IN
TH_F4CF_WK12_CT_TGTTCTAAGCTCTATG-1	F4CF_WK12_CT	12	fusions4	CW20324	WK12	male	cortex_thalamus	10X_nuclei	801	607	0	0	0	Singlet	thalamus	EN.SCN9A	EN	EN.SCN9A	TH.EN
TH_F4CF_WK12_CT_CTGTCGTTCCACAGCG-1	F4CF_WK12_CT	12	fusions4	CW20324	WK12	male	cortex_thalamus	10X_nuclei	818	651	0	5	5	Singlet	thalamus	Prog	Prog	Prog.SFRP1	TH.Prog
TH_F4CF_WK12_CT_ATTCTACAGTCAGGGT-1	F4CF_WK12_CT	12	fusions4	CW20324	WK12	male	cortex_thalamus	10X_nuclei	791	613	0	9	9	Singlet	thalamus	LQ	LQ	LQ	TH.LQ
TH_F4CF_WK12_CT_AGGATCTGTCATCAGT-1	F4CF_WK12_CT	12	fusions4	CW20324	WK12	male	cortex_thalamus	10X_nuclei	727	553	0	1	1	Singlet	thalamus	IN	IN	IN	TH.IN
TH_F4CF_WK12_CT_CACTGGGAGCTTGTGT-1	F4CF_WK12_CT	12	fusions4	CW20324	WK12	male	cortex_thalamus	10X_nuclei	751	562	0	1	1	Singlet	thalamus	IN	IN	IN	TH.IN
TH_F4CF_WK12_CT_TCCTCGAGTAACAGTA-1	F4CF_WK12_CT	12	fusions4	CW20324	WK12	male	cortex_thalamus	10X_nuclei	760	519	0	4	4	Singlet	thalamus	EN.ST18	EN	EN.ST18	TH.EN
TH_F4CF_WK12_CT_TCGACGGAGTATCTGC-1	F4CF_WK12_CT	12	fusions4	CW20324	WK12	male	cortex_thalamus	10X_nuclei	671	517	0	4	4	Singlet	thalamus	EN.ST18	EN	EN.ST18	TH.EN
TH_F4CF_WK12_CT_CAAGACTTCATAGAGA-1	F4CF_WK12_CT	12	fusions4	CW20324	WK12	male	cortex_thalamus	10X_nuclei	855	657	0	1	1	Singlet	thalamus	IN	IN	IN	TH.IN
TH_F4CF_WK12_CT_AGAAGCGAGTCCTGCG-1	F4CF_WK12_CT	12	fusions4	CW20324	WK12	male	cortex_thalamus	10X_nuclei	850	704	0.235294	11	11	Singlet	thalamus	Prog.glycolytic	Prog	Prog.glycolytic	TH.Prog
TH_F4CF_WK12_CT_ACGGTCGAGATGGTCG-1	F4CF_WK12_CT	12	fusions4	CW20324	WK12	male	cortex_thalamus	10X_nuclei	753	578	0	0	0	Singlet	thalamus	EN.SCN9A	EN	EN.SCN9A	TH.EN
TH_F4CF_WK12_CT_CGTGCTTGTATGGTTC-1	F4CF_WK12_CT	12	fusions4	CW20324	WK12	male	cortex_thalamus	10X_nuclei	815	632	0	0	0	Singlet	thalamus	EN.SCN9A	EN	EN.SCN9A	TH.EN
TH_F4CF_WK12_CT_CGTAGTATCTGAATCG-1	F4CF_WK12_CT	12	fusions4	CW20324	WK12	male	cortex_thalamus	10X_nuclei	782	643	0	0	0	Singlet	thalamus	EN.SCN9A	EN	EN.SCN9A	TH.EN
TH_F4CF_WK12_CT_CATTGTTGTTGAGTCT-1	F4CF_WK12_CT	12	fusions4	CW20324	WK12	male	cortex_thalamus	10X_nuclei	687	521	0	0	0	Singlet	thalamus	EN.SCN9A	EN	EN.SCN9A	TH.EN
TH_F4CF_WK12_CT_CAGCACGTCTTTGCGC-1	F4CF_WK12_CT	12	fusions4	CW20324	WK12	male	cortex_thalamus	10X_nuclei	745	537	0	4	4	Singlet	thalamus	EN.ST18	EN	EN.ST18	TH.EN
TH_F4CF_WK12_CT_ATCGTCCTCACTCCGT-1	F4CF_WK12_CT	12	fusions4	CW20324	WK12	male	cortex_thalamus	10X_nuclei	780	555	0	1	1	Singlet	thalamus	IN	IN	IN	TH.IN
TH_F4CF_WK12_CT_CTTGAGATCGAGTCCG-1	F4CF_WK12_CT	12	fusions4	CW20324	WK12	male	cortex_thalamus	10X_nuclei	782	580	0	12	12	Singlet	thalamus	LQ	LQ	LQ	TH.LQ
TH_F4CF_WK12_CT_GAGTGAGAGACGGTTG-1	F4CF_WK12_CT	12	fusions4	CW20324	WK12	male	cortex_thalamus	10X_nuclei	677	529	0	2	2	Singlet	thalamus	Prog.ex	Prog	Prog.ex	TH.Prog
TH_F4CF_WK12_CT_AGGTGTTAGCAACAGC-1	F4CF_WK12_CT	12	fusions4	CW20324	WK12	male	cortex_thalamus	10X_nuclei	808	670	0	5	5	Singlet	thalamus	Prog	Prog	Prog.SFRP1	TH.Prog
TH_F4CF_WK12_CT_CAGAGCCTCTCCCTAG-1	F4CF_WK12_CT	12	fusions4	CW20324	WK12	male	cortex_thalamus	10X_nuclei	801	621	0	1	1	Singlet	thalamus	IN	IN	IN	TH.IN
TH_F4CF_WK12_CT_TTGGGATAGGGATCAC-1	F4CF_WK12_CT	12	fusions4	CW20324	WK12	male	cortex_thalamus	10X_nuclei	865	674	0	1	1	Singlet	thalamus	IN	IN	IN	TH.IN
TH_F4CF_WK12_CT_TCGCAGGTCTCGGGAC-1	F4CF_WK12_CT	12	fusions4	CW20324	WK12	male	cortex_thalamus	10X_nuclei	768	549	0	13	13	Singlet	thalamus	Endo	Endo	Endo	TH.Endo
TH_F4CF_WK12_CT_TTTCAGTCAACAACAA-1	F4CF_WK12_CT	12	fusions4	CW20324	WK12	male	cortex_thalamus	10X_nuclei	903	728	0	5	5	Singlet	thalamus	Prog	Prog	Prog.SFRP1	TH.Prog
TH_F4CF_WK12_CT_ATCGTAGCACTTCATT-1	F4CF_WK12_CT	12	fusions4	CW20324	WK12	male	cortex_thalamus	10X_nuclei	761	519	0	1	1	Singlet	thalamus	IN	IN	IN	TH.IN
TH_F4CF_WK12_CT_GGAGAACGTTGCCGCA-1	F4CF_WK12_CT	12	fusions4	CW20324	WK12	male	cortex_thalamus	10X_nuclei	741	567	0	2	2	Singlet	thalamus	Prog.ex	Prog	Prog.ex	TH.Prog
TH_F4CF_WK12_CT_CGTTAGAGTAGTACGG-1	F4CF_WK12_CT	12	fusions4	CW20324	WK12	male	cortex_thalamus	10X_nuclei	792	602	0.252525	9	9	Singlet	thalamus	LQ	LQ	LQ	TH.LQ
TH_F4CF_WK12_CT_GTAATGCAGAGTTGAT-1	F4CF_WK12_CT	12	fusions4	CW20324	WK12	male	cortex_thalamus	10X_nuclei	769	608	0	0	0	Singlet	thalamus	EN.SCN9A	EN	EN.SCN9A	TH.EN
TH_F4CF_WK12_CT_GTTGTGATCATGTCTT-1	F4CF_WK12_CT	12	fusions4	CW20324	WK12	male	cortex_thalamus	10X_nuclei	773	529	0	8	8	Singlet	thalamus	RG.HSP	RG	RG.HSP	TH.RG
TH_F4CF_WK12_CT_AGAAGCGAGAGAATCT-1	F4CF_WK12_CT	12	fusions4	CW20324	WK12	male	cortex_thalamus	10X_nuclei	702	512	0	1	1	Singlet	thalamus	IN	IN	IN	TH.IN
TH_F4CF_WK12_CT_TAGGTACAGCATGATA-1	F4CF_WK12_CT	12	fusions4	CW20324	WK12	male	cortex_thalamus	10X_nuclei	755	508	0	3	3	Singlet	thalamus	RG	RG	RG.TNC	TH.RG
TH_F4CF_WK12_CT_AGGGCCTCACAACGTT-1	F4CF_WK12_CT	12	fusions4	CW20324	WK12	male	cortex_thalamus	10X_nuclei	812	651	0	4	4	Singlet	thalamus	EN.ST18	EN	EN.ST18	TH.EN
TH_F4CF_WK12_CT_ATGACCACAGAGTGTG-1	F4CF_WK12_CT	12	fusions4	CW20324	WK12	male	cortex_thalamus	10X_nuclei	689	510	0	1	1	Singlet	thalamus	IN	IN	IN	TH.IN
TH_F4CF_WK12_CT_TCTACCGCATAATGAG-1	F4CF_WK12_CT	12	fusions4	CW20324	WK12	male	cortex_thalamus	10X_nuclei	787	615	0	5	5	Singlet	thalamus	Prog	Prog	Prog.SFRP1	TH.Prog
TH_F4CF_WK12_CT_GGATCTAGTGTCTTCC-1	F4CF_WK12_CT	12	fusions4	CW20324	WK12	male	cortex_thalamus	10X_nuclei	710	542	0	1	1	Singlet	thalamus	IN	IN	IN	TH.IN
TH_F4CF_WK12_CT_ACTGTGACAGCGTGCT-1	F4CF_WK12_CT	12	fusions4	CW20324	WK12	male	cortex_thalamus	10X_nuclei	765	532	0	8	8	Singlet	thalamus	RG.HSP	RG	RG.HSP	TH.RG
TH_F4CF_WK12_CT_ATAGAGACACAGTGTT-1	F4CF_WK12_CT	12	fusions4	CW20324	WK12	male	cortex_thalamus	10X_nuclei	752	546	0	1	1	Singlet	thalamus	IN	IN	IN	TH.IN
TH_F4CF_WK12_CT_TGGCGTGTCATCGTAG-1	F4CF_WK12_CT	12	fusions4	CW20324	WK12	male	cortex_thalamus	10X_nuclei	796	588	0	1	1	Singlet	thalamus	IN	IN	IN	TH.IN
TH_F4CF_WK12_CT_AAACCCATCACAGTGT-1	F4CF_WK12_CT	12	fusions4	CW20324	WK12	male	cortex_thalamus	10X_nuclei	758	543	0	4	4	Singlet	thalamus	EN.ST18	EN	EN.ST18	TH.EN
TH_F4CF_WK12_CT_TTTGTTGGTCCCGCAA-1	F4CF_WK12_CT	12	fusions4	CW20324	WK12	male	cortex_thalamus	10X_nuclei	728	532	0	2	2	Singlet	thalamus	Prog.ex	Prog	Prog.ex	TH.Prog
TH_F4CF_WK12_CT_GGGTATTCATTAGGAA-1	F4CF_WK12_CT	12	fusions4	CW20324	WK12	male	cortex_thalamus	10X_nuclei	743	520	0	2	2	Singlet	thalamus	Prog.ex	Prog	Prog.ex	TH.Prog
TH_F4CF_WK12_CT_AAATGGAGTGTCCTAA-1	F4CF_WK12_CT	12	fusions4	CW20324	WK12	male	cortex_thalamus	10X_nuclei	710	523	0	2	2	Singlet	thalamus	Prog.ex	Prog	Prog.ex	TH.Prog
TH_F4CF_WK12_CT_CACCAAAGTATCCTCC-1	F4CF_WK12_CT	12	fusions4	CW20324	WK12	male	cortex_thalamus	10X_nuclei	827	643	0	1	1	Singlet	thalamus	IN	IN	IN	TH.IN
TH_F4CF_WK12_CT_GAAGGGTGTCGCGTTG-1	F4CF_WK12_CT	12	fusions4	CW20324	WK12	male	cortex_thalamus	10X_nuclei	711	530	0	2	2	Singlet	thalamus	Prog.ex	Prog	Prog.ex	TH.Prog
TH_F4CF_WK12_CT_TTGCTGCGTCCCACGA-1	F4CF_WK12_CT	12	fusions4	CW20324	WK12	male	cortex_thalamus	10X_nuclei	801	656	0	11	11	Singlet	thalamus	Prog.glycolytic	Prog	Prog.glycolytic	TH.Prog
TH_F4CF_WK12_CT_GGTGTTATCAGAGCAG-1	F4CF_WK12_CT	12	fusions4	CW20324	WK12	male	cortex_thalamus	10X_nuclei	767	632	0.260756	1	1	Singlet	thalamus	IN	IN	IN	TH.IN
TH_F4CF_WK12_CT_AGAGAATGTCCCTAAA-1	F4CF_WK12_CT	12	fusions4	CW20324	WK12	male	cortex_thalamus	10X_nuclei	765	568	0	1	1	Singlet	thalamus	IN	IN	IN	TH.IN
TH_F4CF_WK12_CT_CTGTATTCAGAGTTCT-1	F4CF_WK12_CT	12	fusions4	CW20324	WK12	male	cortex_thalamus	10X_nuclei	812	668	0	5	5	Singlet	thalamus	Prog	Prog	Prog.SFRP1	TH.Prog
TH_F4CF_WK12_CT_GCTGGGTTCGGAGCAA-1	F4CF_WK12_CT	12	fusions4	CW20324	WK12	male	cortex_thalamus	10X_nuclei	734	598	0	11	11	Singlet	thalamus	Prog.glycolytic	Prog	Prog.glycolytic	TH.Prog
TH_F4CF_WK12_CT_CATGCGGGTGCTATTG-1	F4CF_WK12_CT	12	fusions4	CW20324	WK12	male	cortex_thalamus	10X_nuclei	707	502	0	0	0	Singlet	thalamus	EN.SCN9A	EN	EN.SCN9A	TH.EN
TH_F4CF_WK12_CT_CACTGGGGTCACCCTT-1	F4CF_WK12_CT	12	fusions4	CW20324	WK12	male	cortex_thalamus	10X_nuclei	763	571	0	8	8	Singlet	thalamus	RG.HSP	RG	RG.HSP	TH.RG
TH_F4CF_WK12_CT_GCTGCAGCATCGGATT-1	F4CF_WK12_CT	12	fusions4	CW20324	WK12	male	cortex_thalamus	10X_nuclei	887	686	0	3	3	Singlet	thalamus	RG	RG	RG.TNC	TH.RG
TH_F4CF_WK12_CT_GGTTGTAAGGCACTAG-1	F4CF_WK12_CT	12	fusions4	CW20324	WK12	male	cortex_thalamus	10X_nuclei	717	514	0	6	6	Singlet	thalamus	nEN	nEN	nEN	TH.nEN
TH_F4CF_WK12_CT_GCCAGTGAGCAACCAG-1	F4CF_WK12_CT	12	fusions4	CW20324	WK12	male	cortex_thalamus	10X_nuclei	847	678	0	11	11	Singlet	thalamus	Prog.glycolytic	Prog	Prog.glycolytic	TH.Prog
TH_F4CF_WK12_CT_GGAGGTAGTCTTGAAC-1	F4CF_WK12_CT	12	fusions4	CW20324	WK12	male	cortex_thalamus	10X_nuclei	863	729	0	1	1	Singlet	thalamus	IN	IN	IN	TH.IN
TH_F4CF_WK12_CT_CTGCTCAAGGCTAAAT-1	F4CF_WK12_CT	12	fusions4	CW20324	WK12	male	cortex_thalamus	10X_nuclei	784	588	0	11	11	Singlet	thalamus	Prog.glycolytic	Prog	Prog.glycolytic	TH.Prog
TH_F4CF_WK12_CT_TCGAAGTAGAGCATAT-1	F4CF_WK12_CT	12	fusions4	CW20324	WK12	male	cortex_thalamus	10X_nuclei	763	581	0	12	12	Singlet	thalamus	LQ	LQ	LQ	TH.LQ
TH_F4CF_WK12_CT_TTTACCACACCGTGAC-1	F4CF_WK12_CT	12	fusions4	CW20324	WK12	male	cortex_thalamus	10X_nuclei	801	659	0	5	5	Singlet	thalamus	Prog	Prog	Prog.SFRP1	TH.Prog
TH_F4CF_WK12_CT_TGAGACTGTTGTGCAT-1	F4CF_WK12_CT	12	fusions4	CW20324	WK12	male	cortex_thalamus	10X_nuclei	793	564	0	8	8	Singlet	thalamus	RG.HSP	RG	RG.HSP	TH.RG
TH_F4CF_WK12_CT_TGTGATGGTCTTGCGG-1	F4CF_WK12_CT	12	fusions4	CW20324	WK12	male	cortex_thalamus	10X_nuclei	716	530	0	7	7	Singlet	thalamus	Neuron	Neuron	Neuron	TH.Neuron
TH_F4CF_WK12_CT_TGCAGATTCCTACCGT-1	F4CF_WK12_CT	12	fusions4	CW20324	WK12	male	cortex_thalamus	10X_nuclei	775	544	0	8	8	Singlet	thalamus	RG.HSP	RG	RG.HSP	TH.RG
TH_F4CF_WK12_CT_CTGGACGTCCGGCTTT-1	F4CF_WK12_CT	12	fusions4	CW20324	WK12	male	cortex_thalamus	10X_nuclei	733	582	0	4	4	Singlet	thalamus	EN.ST18	EN	EN.ST18	TH.EN
TH_F4CF_WK12_CT_CCGGTGAGTTGGCTAT-1	F4CF_WK12_CT	12	fusions4	CW20324	WK12	male	cortex_thalamus	10X_nuclei	763	625	0	11	11	Singlet	thalamus	Prog.glycolytic	Prog	Prog.glycolytic	TH.Prog
TH_F4CF_WK12_CT_CTCAGGGTCCTCTGCA-1	F4CF_WK12_CT	12	fusions4	CW20324	WK12	male	cortex_thalamus	10X_nuclei	767	590	0	8	8	Singlet	thalamus	RG.HSP	RG	RG.HSP	TH.RG
TH_F4CF_WK12_CT_AACTTCTTCCCTAGGG-1	F4CF_WK12_CT	12	fusions4	CW20324	WK12	male	cortex_thalamus	10X_nuclei	743	536	0	2	2	Singlet	thalamus	Prog.ex	Prog	Prog.ex	TH.Prog
TH_F4CF_WK12_CT_CTAGACAGTAGTCTGT-1	F4CF_WK12_CT	12	fusions4	CW20324	WK12	male	cortex_thalamus	10X_nuclei	732	583	0.136612	5	5	Singlet	thalamus	Prog	Prog	Prog.SFRP1	TH.Prog
TH_F4CF_WK12_CT_GCACGGTTCTCTAGGA-1	F4CF_WK12_CT	12	fusions4	CW20324	WK12	male	cortex_thalamus	10X_nuclei	735	526	0	6	6	Singlet	thalamus	nEN	nEN	nEN	TH.nEN
TH_F4CF_WK12_CT_TAGTGCATCTCGTGGG-1	F4CF_WK12_CT	12	fusions4	CW20324	WK12	male	cortex_thalamus	10X_nuclei	798	648	0	5	5	Singlet	thalamus	Prog	Prog	Prog.SFRP1	TH.Prog
TH_F4CF_WK12_CT_AGTGATCCAATTCTTC-1	F4CF_WK12_CT	12	fusions4	CW20324	WK12	male	cortex_thalamus	10X_nuclei	828	666	0	11	11	Singlet	thalamus	Prog.glycolytic	Prog	Prog.glycolytic	TH.Prog
TH_F4CF_WK12_CT_TCCATGCCAAACTGCT-1	F4CF_WK12_CT	12	fusions4	CW20324	WK12	male	cortex_thalamus	10X_nuclei	744	501	0	1	1	Singlet	thalamus	IN	IN	IN	TH.IN
TH_F4CF_WK12_CT_CGTAATGTCCACGTGG-1	F4CF_WK12_CT	12	fusions4	CW20324	WK12	male	cortex_thalamus	10X_nuclei	771	615	0	10	10	Singlet	thalamus	Div	Div	Div1	TH.Div
TH_F4CF_WK12_CT_GACCTTCGTCAGGTGA-1	F4CF_WK12_CT	12	fusions4	CW20324	WK12	male	cortex_thalamus	10X_nuclei	707	558	0	0	0	Singlet	thalamus	EN.SCN9A	EN	EN.SCN9A	TH.EN
TH_F4CF_WK12_CT_TATTGCTTCACGGAGA-1	F4CF_WK12_CT	12	fusions4	CW20324	WK12	male	cortex_thalamus	10X_nuclei	748	554	0	2	2	Singlet	thalamus	Prog.ex	Prog	Prog.ex	TH.Prog
TH_F4CF_WK12_CT_CTCAGAACAAACCGGA-1	F4CF_WK12_CT	12	fusions4	CW20324	WK12	male	cortex_thalamus	10X_nuclei	799	637	0	3	3	Singlet	thalamus	RG	RG	RG.TNC	TH.RG
TH_F4CF_WK12_CT_CGTGAATCAAACACCT-1	F4CF_WK12_CT	12	fusions4	CW20324	WK12	male	cortex_thalamus	10X_nuclei	784	586	0	1	1	Singlet	thalamus	IN	IN	IN	TH.IN
TH_F4CF_WK12_CT_TCGTCCAGTAGATCGG-1	F4CF_WK12_CT	12	fusions4	CW20324	WK12	male	cortex_thalamus	10X_nuclei	746	640	0.938338	9	9	Singlet	thalamus	LQ	LQ	LQ	TH.LQ
TH_F4CF_WK12_CT_CAGAGCCAGCACCTGC-1	F4CF_WK12_CT	12	fusions4	CW20324	WK12	male	cortex_thalamus	10X_nuclei	728	544	0	8	8	Singlet	thalamus	RG.HSP	RG	RG.HSP	TH.RG
TH_F4CF_WK12_CT_AGCTCAAAGAAAGTCT-1	F4CF_WK12_CT	12	fusions4	CW20324	WK12	male	cortex_thalamus	10X_nuclei	692	499	0	1	1	Singlet	thalamus	IN	IN	IN	TH.IN
TH_F4CF_WK12_CT_GTGAGTTTCAGCGTCG-1	F4CF_WK12_CT	12	fusions4	CW20324	WK12	male	cortex_thalamus	10X_nuclei	786	579	0	1	1	Singlet	thalamus	IN	IN	IN	TH.IN
TH_F4CF_WK12_CT_AGGAGGTAGACCCGCT-1	F4CF_WK12_CT	12	fusions4	CW20324	WK12	male	cortex_thalamus	10X_nuclei	810	656	0	10	10	Singlet	thalamus	Div	Div	Div1	TH.Div
TH_F4CF_WK12_CT_GTCAGCGTCTGCAGCG-1	F4CF_WK12_CT	12	fusions4	CW20324	WK12	male	cortex_thalamus	10X_nuclei	773	613	0	5	5	Singlet	thalamus	Prog	Prog	Prog.SFRP1	TH.Prog
TH_F4CF_WK12_CT_ATTCTTGGTACAGTAA-1	F4CF_WK12_CT	12	fusions4	CW20324	WK12	male	cortex_thalamus	10X_nuclei	719	549	0	1	1	Singlet	thalamus	IN	IN	IN	TH.IN
TH_F4CF_WK12_CT_CCACCATAGGTCCCTG-1	F4CF_WK12_CT	12	fusions4	CW20324	WK12	male	cortex_thalamus	10X_nuclei	690	506	0	2	2	Singlet	thalamus	Prog.ex	Prog	Prog.ex	TH.Prog
TH_F4CF_WK12_CT_GACCGTGTCAGTCACA-1	F4CF_WK12_CT	12	fusions4	CW20324	WK12	male	cortex_thalamus	10X_nuclei	760	538	0	3	3	Singlet	thalamus	RG	RG	RG.TNC	TH.RG
TH_F4CF_WK12_CT_ACATCGAAGGTCATCT-1	F4CF_WK12_CT	12	fusions4	CW20324	WK12	male	cortex_thalamus	10X_nuclei	798	652	0	8	8	Singlet	thalamus	RG.HSP	RG	RG.HSP	TH.RG
TH_F4CF_WK12_CT_GAGAAATAGGAAGTGA-1	F4CF_WK12_CT	12	fusions4	CW20324	WK12	male	cortex_thalamus	10X_nuclei	731	578	0	5	5	Singlet	thalamus	Prog	Prog	Prog.SFRP1	TH.Prog
TH_F4CF_WK12_CT_AGCCAATTCATGGCCG-1	F4CF_WK12_CT	12	fusions4	CW20324	WK12	male	cortex_thalamus	10X_nuclei	785	586	0	4	4	Singlet	thalamus	EN.ST18	EN	EN.ST18	TH.EN
TH_F4CF_WK12_CT_GGTCACGTCTGTGCGG-1	F4CF_WK12_CT	12	fusions4	CW20324	WK12	male	cortex_thalamus	10X_nuclei	748	569	0	2	2	Singlet	thalamus	Prog.ex	Prog	Prog.ex	TH.Prog
TH_F4CF_WK12_CT_AGTAGCTCACTATGTG-1	F4CF_WK12_CT	12	fusions4	CW20324	WK12	male	cortex_thalamus	10X_nuclei	779	599	0	11	11	Singlet	thalamus	Prog.glycolytic	Prog	Prog.glycolytic	TH.Prog
TH_F4CF_WK12_CT_GTCGTAAGTACCATAC-1	F4CF_WK12_CT	12	fusions4	CW20324	WK12	male	cortex_thalamus	10X_nuclei	785	624	0	4	4	Singlet	thalamus	EN.ST18	EN	EN.ST18	TH.EN
TH_F4CF_WK12_CT_TTCTTGAGTTTCGTTT-1	F4CF_WK12_CT	12	fusions4	CW20324	WK12	male	cortex_thalamus	10X_nuclei	766	555	0	3	3	Singlet	thalamus	RG	RG	RG.TNC	TH.RG
TH_F4CF_WK12_CT_AGCCAGCGTGACTGAG-1	F4CF_WK12_CT	12	fusions4	CW20324	WK12	male	cortex_thalamus	10X_nuclei	722	536	0	4	4	Singlet	thalamus	EN.ST18	EN	EN.ST18	TH.EN
TH_F4CF_WK12_CT_CACAACAAGAATCTAG-1	F4CF_WK12_CT	12	fusions4	CW20324	WK12	male	cortex_thalamus	10X_nuclei	801	652	0	1	1	Singlet	thalamus	IN	IN	IN	TH.IN
TH_F4CF_WK12_CT_CCTGTTGTCGTGAGAG-1	F4CF_WK12_CT	12	fusions4	CW20324	WK12	male	cortex_thalamus	10X_nuclei	676	506	0	13	13	Singlet	thalamus	Endo	Endo	Endo	TH.Endo
TH_F4CF_WK12_CT_CCTTGTGTCCTACGGG-1	F4CF_WK12_CT	12	fusions4	CW20324	WK12	male	cortex_thalamus	10X_nuclei	796	682	0	3	3	Singlet	thalamus	RG	RG	RG.TNC	TH.RG
TH_F4CF_WK12_CT_CGAGGAACACGCTGTG-1	F4CF_WK12_CT	12	fusions4	CW20324	WK12	male	cortex_thalamus	10X_nuclei	737	560	0	1	1	Singlet	thalamus	IN	IN	IN	TH.IN
TH_F4CF_WK12_CT_GTTTACTGTCTCTCTG-1	F4CF_WK12_CT	12	fusions4	CW20324	WK12	male	cortex_thalamus	10X_nuclei	777	638	0	1	1	Singlet	thalamus	IN	IN	IN	TH.IN
TH_F4CF_WK12_CT_GGAAGTGCAGTAGTGG-1	F4CF_WK12_CT	12	fusions4	CW20324	WK12	male	cortex_thalamus	10X_nuclei	820	678	0	3	3	Singlet	thalamus	RG	RG	RG.TNC	TH.RG
TH_F4CF_WK12_CT_AAGAACAGTAGAGTTA-1	F4CF_WK12_CT	12	fusions4	CW20324	WK12	male	cortex_thalamus	10X_nuclei	771	614	0	8	8	Singlet	thalamus	RG.HSP	RG	RG.HSP	TH.RG
TH_F4CF_WK12_CT_TCTTCCTAGGCTCTAT-1	F4CF_WK12_CT	12	fusions4	CW20324	WK12	male	cortex_thalamus	10X_nuclei	735	529	0	1	1	Singlet	thalamus	IN	IN	IN	TH.IN
TH_F4CF_WK12_CT_ATGGAGGTCGCTTAAG-1	F4CF_WK12_CT	12	fusions4	CW20324	WK12	male	cortex_thalamus	10X_nuclei	745	545	0	1	1	Singlet	thalamus	IN	IN	IN	TH.IN
TH_F4CF_WK12_CT_GTAGCTATCCACAGGC-1	F4CF_WK12_CT	12	fusions4	CW20324	WK12	male	cortex_thalamus	10X_nuclei	821	669	0	1	1	Singlet	thalamus	IN	IN	IN	TH.IN
TH_F4CF_WK12_CT_TTCAGGAAGATCACCT-1	F4CF_WK12_CT	12	fusions4	CW20324	WK12	male	cortex_thalamus	10X_nuclei	720	583	0	2	2	Singlet	thalamus	Prog.ex	Prog	Prog.ex	TH.Prog
TH_F4CF_WK12_CT_TCCCATGAGCACCCAC-1	F4CF_WK12_CT	12	fusions4	CW20324	WK12	male	cortex_thalamus	10X_nuclei	796	629	0	8	8	Singlet	thalamus	RG.HSP	RG	RG.HSP	TH.RG
TH_F4CF_WK12_CT_CGATCGGGTACAGCGA-1	F4CF_WK12_CT	12	fusions4	CW20324	WK12	male	cortex_thalamus	10X_nuclei	766	564	0	8	8	Singlet	thalamus	RG.HSP	RG	RG.HSP	TH.RG
TH_F4CF_WK12_CT_GAGGGTAAGTCTGGAG-1	F4CF_WK12_CT	12	fusions4	CW20324	WK12	male	cortex_thalamus	10X_nuclei	753	562	0	2	2	Singlet	thalamus	Prog.ex	Prog	Prog.ex	TH.Prog
TH_F4CF_WK12_CT_CTCCACAGTAGACGGT-1	F4CF_WK12_CT	12	fusions4	CW20324	WK12	male	cortex_thalamus	10X_nuclei	715	559	0	0	0	Singlet	thalamus	EN.SCN9A	EN	EN.SCN9A	TH.EN
TH_F4CF_WK12_CT_CAATACGGTCCAAAGG-1	F4CF_WK12_CT	12	fusions4	CW20324	WK12	male	cortex_thalamus	10X_nuclei	758	552	0	8	8	Singlet	thalamus	RG.HSP	RG	RG.HSP	TH.RG
TH_F4CF_WK12_CT_CAGGTATAGGGATCGT-1	F4CF_WK12_CT	12	fusions4	CW20324	WK12	male	cortex_thalamus	10X_nuclei	688	528	0	1	1	Singlet	thalamus	IN	IN	IN	TH.IN
TH_F4CF_WK12_CT_GTTGAACAGCGGTAGT-1	F4CF_WK12_CT	12	fusions4	CW20324	WK12	male	cortex_thalamus	10X_nuclei	844	650	0	1	1	Singlet	thalamus	IN	IN	IN	TH.IN
TH_F4CF_WK12_CT_AAGCGAGAGTCCTGCG-1	F4CF_WK12_CT	12	fusions4	CW20324	WK12	male	cortex_thalamus	10X_nuclei	726	527	0	8	8	Singlet	thalamus	RG.HSP	RG	RG.HSP	TH.RG
TH_F4CF_WK12_CT_CGAGAAGTCACATACG-1	F4CF_WK12_CT	12	fusions4	CW20324	WK12	male	cortex_thalamus	10X_nuclei	692	553	0	0	0	Singlet	thalamus	EN.SCN9A	EN	EN.SCN9A	TH.EN
TH_F4CF_WK12_CT_TTCTTGATCGATGGAG-1	F4CF_WK12_CT	12	fusions4	CW20324	WK12	male	cortex_thalamus	10X_nuclei	724	530	0	4	4	Singlet	thalamus	EN.ST18	EN	EN.ST18	TH.EN
TH_F4CF_WK12_CT_TCTTCCTAGCTAATGA-1	F4CF_WK12_CT	12	fusions4	CW20324	WK12	male	cortex_thalamus	10X_nuclei	802	653	0	1	1	Singlet	thalamus	IN	IN	IN	TH.IN
TH_F4CF_WK12_CT_TCTGCCAGTCGTTTCC-1	F4CF_WK12_CT	12	fusions4	CW20324	WK12	male	cortex_thalamus	10X_nuclei	759	616	0	5	5	Singlet	thalamus	Prog	Prog	Prog.SFRP1	TH.Prog
TH_F4CF_WK12_CT_CAGGGCTTCGATTTCT-1	F4CF_WK12_CT	12	fusions4	CW20324	WK12	male	cortex_thalamus	10X_nuclei	766	620	0	2	2	Singlet	thalamus	Prog.ex	Prog	Prog.ex	TH.Prog
TH_F4CF_WK12_CT_CAACGGCAGGTAAACT-1	F4CF_WK12_CT	12	fusions4	CW20324	WK12	male	cortex_thalamus	10X_nuclei	834	676	0	11	11	Singlet	thalamus	Prog.glycolytic	Prog	Prog.glycolytic	TH.Prog
TH_F4CF_WK12_CT_GAAGGGTTCTATCGGA-1	F4CF_WK12_CT	12	fusions4	CW20324	WK12	male	cortex_thalamus	10X_nuclei	679	517	0	1	1	Singlet	thalamus	IN	IN	IN	TH.IN
TH_F4CF_WK12_CT_CGGGTGTCACAGCTGC-1	F4CF_WK12_CT	12	fusions4	CW20324	WK12	male	cortex_thalamus	10X_nuclei	765	602	0	1	1	Singlet	thalamus	IN	IN	IN	TH.IN
TH_F4CF_WK12_CT_GTCGTTCGTGGTCTCG-1	F4CF_WK12_CT	12	fusions4	CW20324	WK12	male	cortex_thalamus	10X_nuclei	732	545	0	7	7	Singlet	thalamus	Neuron	Neuron	Neuron	TH.Neuron
TH_F4CF_WK12_CT_GCATGATCATGACACT-1	F4CF_WK12_CT	12	fusions4	CW20324	WK12	male	cortex_thalamus	10X_nuclei	805	660	0	11	11	Singlet	thalamus	Prog.glycolytic	Prog	Prog.glycolytic	TH.Prog
TH_F4CF_WK12_CT_TGGGAAGTCAACGCTA-1	F4CF_WK12_CT	12	fusions4	CW20324	WK12	male	cortex_thalamus	10X_nuclei	749	604	0	4	4	Singlet	thalamus	EN.ST18	EN	EN.ST18	TH.EN
TH_F4CF_WK12_CT_GACCCAGAGTCGAAGC-1	F4CF_WK12_CT	12	fusions4	CW20324	WK12	male	cortex_thalamus	10X_nuclei	787	612	0	2	2	Singlet	thalamus	Prog.ex	Prog	Prog.ex	TH.Prog
TH_F4CF_WK12_CT_AGAAGCGTCCACGTGG-1	F4CF_WK12_CT	12	fusions4	CW20324	WK12	male	cortex_thalamus	10X_nuclei	716	566	0	5	5	Singlet	thalamus	Prog	Prog	Prog.SFRP1	TH.Prog
TH_F4CF_WK12_CT_TCGTAGAAGGAACATT-1	F4CF_WK12_CT	12	fusions4	CW20324	WK12	male	cortex_thalamus	10X_nuclei	680	519	0	0	0	Singlet	thalamus	EN.SCN9A	EN	EN.SCN9A	TH.EN
TH_F4CF_WK12_CT_GTGCACGAGTTCTCTT-1	F4CF_WK12_CT	12	fusions4	CW20324	WK12	male	cortex_thalamus	10X_nuclei	795	644	0	11	11	Singlet	thalamus	Prog.glycolytic	Prog	Prog.glycolytic	TH.Prog
TH_F4CF_WK12_CT_TGGTAGTTCTATCCAT-1	F4CF_WK12_CT	12	fusions4	CW20324	WK12	male	cortex_thalamus	10X_nuclei	807	665	0	1	1	Singlet	thalamus	IN	IN	IN	TH.IN
TH_F4CF_WK12_CT_AGGATCTGTGGGTTGA-1	F4CF_WK12_CT	12	fusions4	CW20324	WK12	male	cortex_thalamus	10X_nuclei	721	572	0	8	8	Singlet	thalamus	RG.HSP	RG	RG.HSP	TH.RG
TH_F4CF_WK12_CT_ATATCCTGTTATGTCG-1	F4CF_WK12_CT	12	fusions4	CW20324	WK12	male	cortex_thalamus	10X_nuclei	711	525	0	0	0	Singlet	thalamus	EN.SCN9A	EN	EN.SCN9A	TH.EN
TH_F4CF_WK12_CT_ATGGGAGTCAGGTGTT-1	F4CF_WK12_CT	12	fusions4	CW20324	WK12	male	cortex_thalamus	10X_nuclei	742	537	0	8	8	Singlet	thalamus	RG.HSP	RG	RG.HSP	TH.RG
TH_F4CF_WK12_CT_CCGTGAGCAAATGCGG-1	F4CF_WK12_CT	12	fusions4	CW20324	WK12	male	cortex_thalamus	10X_nuclei	733	562	0	5	5	Singlet	thalamus	Prog	Prog	Prog.SFRP1	TH.Prog
TH_F4CF_WK12_CT_CCGTGAGCACGATAGG-1	F4CF_WK12_CT	12	fusions4	CW20324	WK12	male	cortex_thalamus	10X_nuclei	750	510	0	1	1	Singlet	thalamus	IN	IN	IN	TH.IN
TH_F4CF_WK12_CT_TGCGGGTAGTATAACG-1	F4CF_WK12_CT	12	fusions4	CW20324	WK12	male	cortex_thalamus	10X_nuclei	694	515	0	6	6	Singlet	thalamus	nEN	nEN	nEN	TH.nEN
TH_F4CF_WK12_CT_GTAATCGTCATTGCTT-1	F4CF_WK12_CT	12	fusions4	CW20324	WK12	male	cortex_thalamus	10X_nuclei	778	645	0	5	5	Singlet	thalamus	Prog	Prog	Prog.SFRP1	TH.Prog
TH_F4CF_WK12_CT_TCCTTCTTCGTGTGAT-1	F4CF_WK12_CT	12	fusions4	CW20324	WK12	male	cortex_thalamus	10X_nuclei	736	577	0	2	2	Singlet	thalamus	Prog.ex	Prog	Prog.ex	TH.Prog
TH_F4CF_WK12_CT_ACTGTCCCAGCTATTG-1	F4CF_WK12_CT	12	fusions4	CW20324	WK12	male	cortex_thalamus	10X_nuclei	752	576	0	4	4	Singlet	thalamus	EN.ST18	EN	EN.ST18	TH.EN
TH_F4CF_WK12_CT_TGTGGCGGTACAAACA-1	F4CF_WK12_CT	12	fusions4	CW20324	WK12	male	cortex_thalamus	10X_nuclei	700	538	0	4	4	Singlet	thalamus	EN.ST18	EN	EN.ST18	TH.EN
TH_F4CF_WK12_CT_GCCGTGACAGCATACT-1	F4CF_WK12_CT	12	fusions4	CW20324	WK12	male	cortex_thalamus	10X_nuclei	825	655	0	3	3	Singlet	thalamus	RG	RG	RG.TNC	TH.RG
TH_F4CF_WK12_CT_GGGCCATAGGTTGCCC-1	F4CF_WK12_CT	12	fusions4	CW20324	WK12	male	cortex_thalamus	10X_nuclei	750	645	0	1	1	Singlet	thalamus	IN	IN	IN	TH.IN
TH_F4CF_WK12_CT_GGGTCACGTTGCCTAA-1	F4CF_WK12_CT	12	fusions4	CW20324	WK12	male	cortex_thalamus	10X_nuclei	696	537	0	2	2	Singlet	thalamus	Prog.ex	Prog	Prog.ex	TH.Prog
TH_F4CF_WK12_CT_CATACTTCAGCTGTCG-1	F4CF_WK12_CT	12	fusions4	CW20324	WK12	male	cortex_thalamus	10X_nuclei	855	699	0	1	1	Singlet	thalamus	IN	IN	IN	TH.IN
TH_F4CF_WK12_CT_TTAATCCCAATCTCGA-1	F4CF_WK12_CT	12	fusions4	CW20324	WK12	male	cortex_thalamus	10X_nuclei	758	592	0	11	11	Singlet	thalamus	Prog.glycolytic	Prog	Prog.glycolytic	TH.Prog
TH_F4CF_WK12_CT_GGGACAACAGCAAGAC-1	F4CF_WK12_CT	12	fusions4	CW20324	WK12	male	cortex_thalamus	10X_nuclei	707	512	0	3	3	Singlet	thalamus	RG	RG	RG.TNC	TH.RG
TH_F4CF_WK12_CT_TAGGTTGCACCTTCGT-1	F4CF_WK12_CT	12	fusions4	CW20324	WK12	male	cortex_thalamus	10X_nuclei	794	665	0	5	5	Singlet	thalamus	Prog	Prog	Prog.SFRP1	TH.Prog
TH_F4CF_WK12_CT_ATCCTATCAAGAAATC-1	F4CF_WK12_CT	12	fusions4	CW20324	WK12	male	cortex_thalamus	10X_nuclei	769	625	0	5	5	Singlet	thalamus	Prog	Prog	Prog.SFRP1	TH.Prog
TH_F4CF_WK12_CT_CTAGACATCGTTCCTG-1	F4CF_WK12_CT	12	fusions4	CW20324	WK12	male	cortex_thalamus	10X_nuclei	758	638	0	1	1	Singlet	thalamus	IN	IN	IN	TH.IN
TH_F4CF_WK12_CT_AGGTTGTTCTTTACAC-1	F4CF_WK12_CT	12	fusions4	CW20324	WK12	male	cortex_thalamus	10X_nuclei	745	589	0	8	8	Singlet	thalamus	RG.HSP	RG	RG.HSP	TH.RG
TH_F4CF_WK12_CT_TCCTGCACACTGTGTA-1	F4CF_WK12_CT	12	fusions4	CW20324	WK12	male	cortex_thalamus	10X_nuclei	774	590	0	1	1	Singlet	thalamus	IN	IN	IN	TH.IN
TH_F4CF_WK12_CT_AACACACTCTCTATAC-1	F4CF_WK12_CT	12	fusions4	CW20324	WK12	male	cortex_thalamus	10X_nuclei	757	592	0	11	11	Singlet	thalamus	Prog.glycolytic	Prog	Prog.glycolytic	TH.Prog
TH_F4CF_WK12_CT_GAAACCTAGCGTGTTT-1	F4CF_WK12_CT	12	fusions4	CW20324	WK12	male	cortex_thalamus	10X_nuclei	691	544	0	11	11	Singlet	thalamus	Prog.glycolytic	Prog	Prog.glycolytic	TH.Prog
TH_F4CF_WK12_CT_CGTGATACACAGTGAG-1	F4CF_WK12_CT	12	fusions4	CW20324	WK12	male	cortex_thalamus	10X_nuclei	767	620	0	1	1	Singlet	thalamus	IN	IN	IN	TH.IN
TH_F4CF_WK12_CT_ATCCCTGGTACGATCT-1	F4CF_WK12_CT	12	fusions4	CW20324	WK12	male	cortex_thalamus	10X_nuclei	776	616	0	10	10	Singlet	thalamus	Div	Div	Div1	TH.Div
TH_F4CF_WK12_CT_GAAACCTAGGGTCAAC-1	F4CF_WK12_CT	12	fusions4	CW20324	WK12	male	cortex_thalamus	10X_nuclei	709	511	0	9	9	Singlet	thalamus	LQ	LQ	LQ	TH.LQ
TH_F4CF_WK12_CT_ATGGATCGTGTGTGGA-1	F4CF_WK12_CT	12	fusions4	CW20324	WK12	male	cortex_thalamus	10X_nuclei	695	577	0	4	4	Singlet	thalamus	EN.ST18	EN	EN.ST18	TH.EN
TH_F4CF_WK12_CT_ACGGTCGAGATTGTGA-1	F4CF_WK12_CT	12	fusions4	CW20324	WK12	male	cortex_thalamus	10X_nuclei	771	615	0	8	8	Singlet	thalamus	RG.HSP	RG	RG.HSP	TH.RG
TH_F4CF_WK12_CT_CATAAGCAGATAGTGT-1	F4CF_WK12_CT	12	fusions4	CW20324	WK12	male	cortex_thalamus	10X_nuclei	784	648	0	11	11	Singlet	thalamus	Prog.glycolytic	Prog	Prog.glycolytic	TH.Prog
TH_F4CF_WK12_CT_TTAATCCAGAGATGCC-1	F4CF_WK12_CT	12	fusions4	CW20324	WK12	male	cortex_thalamus	10X_nuclei	684	521	0	1	1	Singlet	thalamus	IN	IN	IN	TH.IN
TH_F4CF_WK12_CT_CATTCATCAAGAGGCT-1	F4CF_WK12_CT	12	fusions4	CW20324	WK12	male	cortex_thalamus	10X_nuclei	760	549	0	1	1	Singlet	thalamus	IN	IN	IN	TH.IN
TH_F4CF_WK12_CT_TGGGCGTCATGCGTGC-1	F4CF_WK12_CT	12	fusions4	CW20324	WK12	male	cortex_thalamus	10X_nuclei	690	526	0.289855	9	9	Singlet	thalamus	LQ	LQ	LQ	TH.LQ
TH_F4CF_WK12_CT_GTGTGATTCGACACCG-1	F4CF_WK12_CT	12	fusions4	CW20324	WK12	male	cortex_thalamus	10X_nuclei	693	550	0	10	10	Singlet	thalamus	Div	Div	Div1	TH.Div
TH_F4CF_WK12_CT_CCGTAGGTCACGGAGA-1	F4CF_WK12_CT	12	fusions4	CW20324	WK12	male	cortex_thalamus	10X_nuclei	685	619	0.145985	12	12	Singlet	thalamus	LQ	LQ	LQ	TH.LQ
TH_F4CF_WK12_CT_GTCTAGAAGACAGCGT-1	F4CF_WK12_CT	12	fusions4	CW20324	WK12	male	cortex_thalamus	10X_nuclei	700	581	0	5	5	Singlet	thalamus	Prog	Prog	Prog.SFRP1	TH.Prog
TH_F4CF_WK12_CT_GTGTTAGCACTTCAAG-1	F4CF_WK12_CT	12	fusions4	CW20324	WK12	male	cortex_thalamus	10X_nuclei	760	578	0	1	1	Singlet	thalamus	IN	IN	IN	TH.IN
TH_F4CF_WK12_CT_ACAAGCTAGCGCCTTG-1	F4CF_WK12_CT	12	fusions4	CW20324	WK12	male	cortex_thalamus	10X_nuclei	739	610	0	8	8	Singlet	thalamus	RG.HSP	RG	RG.HSP	TH.RG
TH_F4CF_WK12_CT_AGAAGCGCACGATAGG-1	F4CF_WK12_CT	12	fusions4	CW20324	WK12	male	cortex_thalamus	10X_nuclei	766	582	0	5	5	Singlet	thalamus	Prog	Prog	Prog.SFRP1	TH.Prog
TH_F4CF_WK12_CT_TGGTAGTAGAGAGGTA-1	F4CF_WK12_CT	12	fusions4	CW20324	WK12	male	cortex_thalamus	10X_nuclei	717	527	0	2	2	Singlet	thalamus	Prog.ex	Prog	Prog.ex	TH.Prog
TH_F4CF_WK12_CT_GACTTCCCAGTCTTCC-1	F4CF_WK12_CT	12	fusions4	CW20324	WK12	male	cortex_thalamus	10X_nuclei	733	513	0	12	12	Singlet	thalamus	LQ	LQ	LQ	TH.LQ
TH_F4CF_WK12_CT_ACTTTGTGTGGAGAAA-1	F4CF_WK12_CT	12	fusions4	CW20324	WK12	male	cortex_thalamus	10X_nuclei	729	578	0	3	3	Singlet	thalamus	RG	RG	RG.TNC	TH.RG
TH_F4CF_WK12_CT_CGTTAGAGTGCCCTTT-1	F4CF_WK12_CT	12	fusions4	CW20324	WK12	male	cortex_thalamus	10X_nuclei	735	570	0	1	1	Singlet	thalamus	IN	IN	IN	TH.IN
TH_F4CF_WK12_CT_TGGAGGAGTTCAGCTA-1	F4CF_WK12_CT	12	fusions4	CW20324	WK12	male	cortex_thalamus	10X_nuclei	698	510	0	4	4	Singlet	thalamus	EN.ST18	EN	EN.ST18	TH.EN
TH_F4CF_WK12_CT_TAGAGTCAGATGAAGG-1	F4CF_WK12_CT	12	fusions4	CW20324	WK12	male	cortex_thalamus	10X_nuclei	793	621	0	9	9	Singlet	thalamus	LQ	LQ	LQ	TH.LQ
TH_F4CF_WK12_CT_TTTAGTCGTCACATTG-1	F4CF_WK12_CT	12	fusions4	CW20324	WK12	male	cortex_thalamus	10X_nuclei	702	574	0	1	1	Singlet	thalamus	IN	IN	IN	TH.IN
TH_F4CF_WK12_CT_TCAGTTTGTTACGCCG-1	F4CF_WK12_CT	12	fusions4	CW20324	WK12	male	cortex_thalamus	10X_nuclei	694	500	0	1	1	Singlet	thalamus	IN	IN	IN	TH.IN
TH_F4CF_WK12_CT_GTGACGCCAAATTGGA-1	F4CF_WK12_CT	12	fusions4	CW20324	WK12	male	cortex_thalamus	10X_nuclei	715	513	0	1	1	Singlet	thalamus	IN	IN	IN	TH.IN
TH_F4CF_WK12_CT_CTGTAGAGTTGCCTAA-1	F4CF_WK12_CT	12	fusions4	CW20324	WK12	male	cortex_thalamus	10X_nuclei	732	631	0	3	3	Singlet	thalamus	RG	RG	RG.TNC	TH.RG
TH_F4CF_WK12_CT_CATCGGGGTTGCAAGG-1	F4CF_WK12_CT	12	fusions4	CW20324	WK12	male	cortex_thalamus	10X_nuclei	739	615	0	1	1	Singlet	thalamus	IN	IN	IN	TH.IN
TH_F4CF_WK12_CT_TATTGCTTCGGCTGGT-1	F4CF_WK12_CT	12	fusions4	CW20324	WK12	male	cortex_thalamus	10X_nuclei	746	569	0	8	8	Singlet	thalamus	RG.HSP	RG	RG.HSP	TH.RG
TH_F4CF_WK12_CT_AATGACCGTCTCGCGA-1	F4CF_WK12_CT	12	fusions4	CW20324	WK12	male	cortex_thalamus	10X_nuclei	794	624	0	11	11	Singlet	thalamus	Prog.glycolytic	Prog	Prog.glycolytic	TH.Prog
TH_F4CF_WK12_CT_TCGAACAGTTCATCGA-1	F4CF_WK12_CT	12	fusions4	CW20324	WK12	male	cortex_thalamus	10X_nuclei	740	567	0	8	8	Singlet	thalamus	RG.HSP	RG	RG.HSP	TH.RG
TH_F4CF_WK12_CT_GTTTACTGTTCTCAGA-1	F4CF_WK12_CT	12	fusions4	CW20324	WK12	male	cortex_thalamus	10X_nuclei	834	677	0	11	11	Singlet	thalamus	Prog.glycolytic	Prog	Prog.glycolytic	TH.Prog
TH_F4CF_WK12_CT_TTCACCGGTCTACAAC-1	F4CF_WK12_CT	12	fusions4	CW20324	WK12	male	cortex_thalamus	10X_nuclei	730	585	0	3	3	Singlet	thalamus	RG	RG	RG.TNC	TH.RG
TH_F4CF_WK12_CT_GGTTGTAGTTCTCAGA-1	F4CF_WK12_CT	12	fusions4	CW20324	WK12	male	cortex_thalamus	10X_nuclei	740	559	0	1	1	Singlet	thalamus	IN	IN	IN	TH.IN
TH_F4CF_WK12_CT_TAGTGCAGTACGTGTT-1	F4CF_WK12_CT	12	fusions4	CW20324	WK12	male	cortex_thalamus	10X_nuclei	663	504	0	5	5	Singlet	thalamus	Prog	Prog	Prog.SFRP1	TH.Prog
TH_F4CF_WK12_CT_CGTGCTTCACTGGACC-1	F4CF_WK12_CT	12	fusions4	CW20324	WK12	male	cortex_thalamus	10X_nuclei	744	583	0	1	1	Singlet	thalamus	IN	IN	IN	TH.IN
TH_F4CF_WK12_CT_GTGTTCCAGGTAAGGA-1	F4CF_WK12_CT	12	fusions4	CW20324	WK12	male	cortex_thalamus	10X_nuclei	762	580	0	1	1	Singlet	thalamus	IN	IN	IN	TH.IN
TH_F4CF_WK12_CT_TGGTTAGGTCTAGGCC-1	F4CF_WK12_CT	12	fusions4	CW20324	WK12	male	cortex_thalamus	10X_nuclei	745	540	0	8	8	Singlet	thalamus	RG.HSP	RG	RG.HSP	TH.RG
TH_F4CF_WK12_CT_TAAGCCAGTGGATGAC-1	F4CF_WK12_CT	12	fusions4	CW20324	WK12	male	cortex_thalamus	10X_nuclei	719	517	0	2	2	Singlet	thalamus	Prog.ex	Prog	Prog.ex	TH.Prog
TH_F4CF_WK12_CT_GGCACGTGTTTACGAC-1	F4CF_WK12_CT	12	fusions4	CW20324	WK12	male	cortex_thalamus	10X_nuclei	676	552	0	5	5	Singlet	thalamus	Prog	Prog	Prog.SFRP1	TH.Prog
TH_F4CF_WK12_CT_GTCTTTACACTGATTG-1	F4CF_WK12_CT	12	fusions4	CW20324	WK12	male	cortex_thalamus	10X_nuclei	715	534	0	3	3	Singlet	thalamus	RG	RG	RG.TNC	TH.RG
TH_F4CF_WK12_CT_CCGGACATCTACACAG-1	F4CF_WK12_CT	12	fusions4	CW20324	WK12	male	cortex_thalamus	10X_nuclei	782	604	0	11	11	Singlet	thalamus	Prog.glycolytic	Prog	Prog.glycolytic	TH.Prog
TH_F4CF_WK12_CT_GGTAACTGTAAGGCTG-1	F4CF_WK12_CT	12	fusions4	CW20324	WK12	male	cortex_thalamus	10X_nuclei	737	613	0	5	5	Singlet	thalamus	Prog	Prog	Prog.SFRP1	TH.Prog
TH_F4CF_WK12_CT_CATGCCTCAACTCGTA-1	F4CF_WK12_CT	12	fusions4	CW20324	WK12	male	cortex_thalamus	10X_nuclei	754	622	0	1	1	Singlet	thalamus	IN	IN	IN	TH.IN
TH_F4CF_WK12_CT_AGTTAGCGTACTCGTA-1	F4CF_WK12_CT	12	fusions4	CW20324	WK12	male	cortex_thalamus	10X_nuclei	700	514	0	8	8	Singlet	thalamus	RG.HSP	RG	RG.HSP	TH.RG
TH_F4CF_WK12_CT_CGAAGTTGTCGGCCTA-1	F4CF_WK12_CT	12	fusions4	CW20324	WK12	male	cortex_thalamus	10X_nuclei	685	501	0	6	6	Singlet	thalamus	nEN	nEN	nEN	TH.nEN
TH_F4CF_WK12_CT_CAGCCAGAGGGCAACT-1	F4CF_WK12_CT	12	fusions4	CW20324	WK12	male	cortex_thalamus	10X_nuclei	724	552	0	8	8	Singlet	thalamus	RG.HSP	RG	RG.HSP	TH.RG
TH_F4CF_WK12_CT_GTCATGAAGTGGAAAG-1	F4CF_WK12_CT	12	fusions4	CW20324	WK12	male	cortex_thalamus	10X_nuclei	667	518	0	6	6	Singlet	thalamus	nEN	nEN	nEN	TH.nEN
TH_F4CF_WK12_CT_GTCTAGATCCCAAGCG-1	F4CF_WK12_CT	12	fusions4	CW20324	WK12	male	cortex_thalamus	10X_nuclei	721	530	0	8	8	Singlet	thalamus	RG.HSP	RG	RG.HSP	TH.RG
TH_F4CF_WK12_CT_ATCGGCGGTCTCAGAT-1	F4CF_WK12_CT	12	fusions4	CW20324	WK12	male	cortex_thalamus	10X_nuclei	662	532	0	2	2	Singlet	thalamus	Prog.ex	Prog	Prog.ex	TH.Prog
TH_F4CF_WK12_CT_TGCAGATCAATCGCCG-1	F4CF_WK12_CT	12	fusions4	CW20324	WK12	male	cortex_thalamus	10X_nuclei	703	558	0	1	1	Singlet	thalamus	IN	IN	IN	TH.IN
TH_F4CF_WK12_CT_TTTGGAGAGGCTCACC-1	F4CF_WK12_CT	12	fusions4	CW20324	WK12	male	cortex_thalamus	10X_nuclei	719	586	0	5	5	Singlet	thalamus	Prog	Prog	Prog.SFRP1	TH.Prog
TH_F4CF_WK12_CT_TCCCATGTCGCTTGAA-1	F4CF_WK12_CT	12	fusions4	CW20324	WK12	male	cortex_thalamus	10X_nuclei	682	530	0	1	1	Singlet	thalamus	IN	IN	IN	TH.IN
TH_F4CF_WK12_CT_TTTACGTGTAGTTCCA-1	F4CF_WK12_CT	12	fusions4	CW20324	WK12	male	cortex_thalamus	10X_nuclei	684	538	0	7	7	Singlet	thalamus	Neuron	Neuron	Neuron	TH.Neuron
TH_F4CF_WK12_CT_AGGTAGGCACGTTGGC-1	F4CF_WK12_CT	12	fusions4	CW20324	WK12	male	cortex_thalamus	10X_nuclei	769	648	0	5	5	Singlet	thalamus	Prog	Prog	Prog.SFRP1	TH.Prog
TH_F4CF_WK12_CT_TATTGCTGTCGAGTTT-1	F4CF_WK12_CT	12	fusions4	CW20324	WK12	male	cortex_thalamus	10X_nuclei	710	530	0	8	8	Singlet	thalamus	RG.HSP	RG	RG.HSP	TH.RG
TH_F4CF_WK12_CT_GCAGGCTAGTGATCGG-1	F4CF_WK12_CT	12	fusions4	CW20324	WK12	male	cortex_thalamus	10X_nuclei	676	510	0	4	4	Singlet	thalamus	EN.ST18	EN	EN.ST18	TH.EN
TH_F4CF_WK12_CT_TTCTCTCAGGGTCAAC-1	F4CF_WK12_CT	12	fusions4	CW20324	WK12	male	cortex_thalamus	10X_nuclei	741	564	0	1	1	Singlet	thalamus	IN	IN	IN	TH.IN
TH_F4CF_WK12_CT_GAAGCGACATGTGTCA-1	F4CF_WK12_CT	12	fusions4	CW20324	WK12	male	cortex_thalamus	10X_nuclei	709	571	0	8	8	Singlet	thalamus	RG.HSP	RG	RG.HSP	TH.RG
TH_F4CF_WK12_CT_TGTTGAGAGTGCTCGC-1	F4CF_WK12_CT	12	fusions4	CW20324	WK12	male	cortex_thalamus	10X_nuclei	701	558	0	12	12	Singlet	thalamus	LQ	LQ	LQ	TH.LQ
TH_F4CF_WK12_CT_ACTATTCAGGCTCACC-1	F4CF_WK12_CT	12	fusions4	CW20324	WK12	male	cortex_thalamus	10X_nuclei	702	550	0	5	5	Singlet	thalamus	Prog	Prog	Prog.SFRP1	TH.Prog
TH_F4CF_WK12_CT_TACGGTACAAATACGA-1	F4CF_WK12_CT	12	fusions4	CW20324	WK12	male	cortex_thalamus	10X_nuclei	782	649	0	1	1	Singlet	thalamus	IN	IN	IN	TH.IN
TH_F4CF_WK12_CT_CTGGACGAGGTAATCA-1	F4CF_WK12_CT	12	fusions4	CW20324	WK12	male	cortex_thalamus	10X_nuclei	724	604	0	12	12	Singlet	thalamus	LQ	LQ	LQ	TH.LQ
TH_F4CF_WK12_CT_GAGGGATAGCGGTAGT-1	F4CF_WK12_CT	12	fusions4	CW20324	WK12	male	cortex_thalamus	10X_nuclei	702	539	0	2	2	Singlet	thalamus	Prog.ex	Prog	Prog.ex	TH.Prog
TH_F4CF_WK12_CT_TGAGGGAGTCAAAGAT-1	F4CF_WK12_CT	12	fusions4	CW20324	WK12	male	cortex_thalamus	10X_nuclei	689	524	0	2	2	Singlet	thalamus	Prog.ex	Prog	Prog.ex	TH.Prog
TH_F4CF_WK12_CT_AGAGCAGTCTGCTGAA-1	F4CF_WK12_CT	12	fusions4	CW20324	WK12	male	cortex_thalamus	10X_nuclei	748	646	0	1	1	Singlet	thalamus	IN	IN	IN	TH.IN
TH_F4CF_WK12_CT_GGGACAAAGAGAACCC-1	F4CF_WK12_CT	12	fusions4	CW20324	WK12	male	cortex_thalamus	10X_nuclei	696	500	0	8	8	Singlet	thalamus	RG.HSP	RG	RG.HSP	TH.RG
TH_F4CF_WK12_CT_GGGTTATGTTCTCGCT-1	F4CF_WK12_CT	12	fusions4	CW20324	WK12	male	cortex_thalamus	10X_nuclei	683	548	0	1	1	Singlet	thalamus	IN	IN	IN	TH.IN
TH_F4CF_WK12_CT_CACGGGTGTACAGTTC-1	F4CF_WK12_CT	12	fusions4	CW20324	WK12	male	cortex_thalamus	10X_nuclei	715	538	0	1	1	Singlet	thalamus	IN	IN	IN	TH.IN
TH_F4CF_WK12_CT_TCGTGCTGTCGCCACA-1	F4CF_WK12_CT	12	fusions4	CW20324	WK12	male	cortex_thalamus	10X_nuclei	698	573	0	10	10	Singlet	thalamus	Div	Div	Div1	TH.Div
TH_F4CF_WK12_CT_GTCGCGAGTCTACTGA-1	F4CF_WK12_CT	12	fusions4	CW20324	WK12	male	cortex_thalamus	10X_nuclei	654	518	0	1	1	Singlet	thalamus	IN	IN	IN	TH.IN
TH_F4CF_WK12_CT_AAGCATCTCAGATGCT-1	F4CF_WK12_CT	12	fusions4	CW20324	WK12	male	cortex_thalamus	10X_nuclei	734	622	0	11	11	Singlet	thalamus	Prog.glycolytic	Prog	Prog.glycolytic	TH.Prog
TH_F4CF_WK12_CT_AATCGACAGGGACAGG-1	F4CF_WK12_CT	12	fusions4	CW20324	WK12	male	cortex_thalamus	10X_nuclei	668	560	0	7	7	Singlet	thalamus	Neuron	Neuron	Neuron	TH.Neuron
TH_F4CF_WK12_CT_TCACTATCACCGGCTA-1	F4CF_WK12_CT	12	fusions4	CW20324	WK12	male	cortex_thalamus	10X_nuclei	700	541	0	8	8	Singlet	thalamus	RG.HSP	RG	RG.HSP	TH.RG
TH_F4CF_WK12_CT_CGTTCTGAGATCCGAG-1	F4CF_WK12_CT	12	fusions4	CW20324	WK12	male	cortex_thalamus	10X_nuclei	643	503	0	1	1	Singlet	thalamus	IN	IN	IN	TH.IN
TH_F4CF_WK12_CT_TATCTGTTCGCAGAGA-1	F4CF_WK12_CT	12	fusions4	CW20324	WK12	male	cortex_thalamus	10X_nuclei	776	666	0	5	5	Singlet	thalamus	Prog	Prog	Prog.SFRP1	TH.Prog
TH_F4CF_WK12_CT_TGAGACTCAAGCGAGT-1	F4CF_WK12_CT	12	fusions4	CW20324	WK12	male	cortex_thalamus	10X_nuclei	679	516	0	1	1	Singlet	thalamus	IN	IN	IN	TH.IN
TH_F4CF_WK12_CT_TGAGGTTCATGACAAA-1	F4CF_WK12_CT	12	fusions4	CW20324	WK12	male	cortex_thalamus	10X_nuclei	703	501	0	8	8	Singlet	thalamus	RG.HSP	RG	RG.HSP	TH.RG
TH_F4CF_WK12_CT_GAGAAATTCCATCACC-1	F4CF_WK12_CT	12	fusions4	CW20324	WK12	male	cortex_thalamus	10X_nuclei	697	569	0	11	11	Singlet	thalamus	Prog.glycolytic	Prog	Prog.glycolytic	TH.Prog
TH_F4CF_WK12_CT_AACAAAGAGCGATGGT-1	F4CF_WK12_CT	12	fusions4	CW20324	WK12	male	cortex_thalamus	10X_nuclei	652	500	0	4	4	Singlet	thalamus	EN.ST18	EN	EN.ST18	TH.EN
TH_F4CF_WK12_CT_AGGAGGTAGTTAGAAC-1	F4CF_WK12_CT	12	fusions4	CW20324	WK12	male	cortex_thalamus	10X_nuclei	673	562	0	6	6	Singlet	thalamus	nEN	nEN	nEN	TH.nEN
TH_F4CF_WK12_CT_TGCTTGCTCTCGTGGG-1	F4CF_WK12_CT	12	fusions4	CW20324	WK12	male	cortex_thalamus	10X_nuclei	644	528	0	3	3	Singlet	thalamus	RG	RG	RG.TNC	TH.RG
TH_F4CF_WK12_CT_CTCACTGGTCCTTGTC-1	F4CF_WK12_CT	12	fusions4	CW20324	WK12	male	cortex_thalamus	10X_nuclei	742	584	0	9	9	Singlet	thalamus	LQ	LQ	LQ	TH.LQ
TH_F4CF_WK12_CT_ACGGAAGCAGGTAGTG-1	F4CF_WK12_CT	12	fusions4	CW20324	WK12	male	cortex_thalamus	10X_nuclei	714	565	0	11	11	Singlet	thalamus	Prog.glycolytic	Prog	Prog.glycolytic	TH.Prog
TH_F4CF_WK12_CT_TCCTTCTGTCGTGATT-1	F4CF_WK12_CT	12	fusions4	CW20324	WK12	male	cortex_thalamus	10X_nuclei	706	561	0	3	3	Singlet	thalamus	RG	RG	RG.TNC	TH.RG
TH_F4CF_WK12_CT_ATCGTGATCCCGTGAG-1	F4CF_WK12_CT	12	fusions4	CW20324	WK12	male	cortex_thalamus	10X_nuclei	664	550	0	8	8	Singlet	thalamus	RG.HSP	RG	RG.HSP	TH.RG
TH_F4CF_WK12_CT_CCACGAGTCATGGGAG-1	F4CF_WK12_CT	12	fusions4	CW20324	WK12	male	cortex_thalamus	10X_nuclei	691	504	0	1	1	Singlet	thalamus	IN	IN	IN	TH.IN
TH_F4CF_WK12_CT_ACAGAAAAGCGCACAA-1	F4CF_WK12_CT	12	fusions4	CW20324	WK12	male	cortex_thalamus	10X_nuclei	740	630	0	2	2	Singlet	thalamus	Prog.ex	Prog	Prog.ex	TH.Prog
TH_F4CF_WK12_CT_GAGGGATCAATCTAGC-1	F4CF_WK12_CT	12	fusions4	CW20324	WK12	male	cortex_thalamus	10X_nuclei	682	535	0	1	1	Singlet	thalamus	IN	IN	IN	TH.IN
TH_F4CF_WK12_CT_GGCTGTGTCAAAGGAT-1	F4CF_WK12_CT	12	fusions4	CW20324	WK12	male	cortex_thalamus	10X_nuclei	750	617	0	11	11	Singlet	thalamus	Prog.glycolytic	Prog	Prog.glycolytic	TH.Prog
TH_F4CF_WK12_CT_ATGACCAAGCCGGAAT-1	F4CF_WK12_CT	12	fusions4	CW20324	WK12	male	cortex_thalamus	10X_nuclei	686	560	0	7	7	Singlet	thalamus	Neuron	Neuron	Neuron	TH.Neuron
TH_F4CF_WK12_CT_GTTGTAGGTGGGCTTC-1	F4CF_WK12_CT	12	fusions4	CW20324	WK12	male	cortex_thalamus	10X_nuclei	712	559	0	1	1	Singlet	thalamus	IN	IN	IN	TH.IN
TH_F4CF_WK12_CT_TTACGTTAGGAACATT-1	F4CF_WK12_CT	12	fusions4	CW20324	WK12	male	cortex_thalamus	10X_nuclei	725	522	0	11	11	Singlet	thalamus	Prog.glycolytic	Prog	Prog.glycolytic	TH.Prog
TH_F4CF_WK12_CT_GTTCTATAGTAATCCC-1	F4CF_WK12_CT	12	fusions4	CW20324	WK12	male	cortex_thalamus	10X_nuclei	814	718	0	9	9	Singlet	thalamus	LQ	LQ	LQ	TH.LQ
TH_F4CF_WK12_CT_TTCCTAAAGCTCGTGC-1	F4CF_WK12_CT	12	fusions4	CW20324	WK12	male	cortex_thalamus	10X_nuclei	687	556	0	11	11	Singlet	thalamus	Prog.glycolytic	Prog	Prog.glycolytic	TH.Prog
TH_F4CF_WK12_CT_AGCGCTGAGGTGCTTT-1	F4CF_WK12_CT	12	fusions4	CW20324	WK12	male	cortex_thalamus	10X_nuclei	725	590	0	5	5	Singlet	thalamus	Prog	Prog	Prog.SFRP1	TH.Prog
TH_F4CF_WK12_CT_GATGATCTCCTCTCTT-1	F4CF_WK12_CT	12	fusions4	CW20324	WK12	male	cortex_thalamus	10X_nuclei	769	633	0	11	11	Singlet	thalamus	Prog.glycolytic	Prog	Prog.glycolytic	TH.Prog
TH_F4CF_WK12_CT_TGTGAGTTCTGCAGCG-1	F4CF_WK12_CT	12	fusions4	CW20324	WK12	male	cortex_thalamus	10X_nuclei	778	625	0	11	11	Singlet	thalamus	Prog.glycolytic	Prog	Prog.glycolytic	TH.Prog
TH_F4CF_WK12_CT_AGAAGCGGTAGATTGA-1	F4CF_WK12_CT	12	fusions4	CW20324	WK12	male	cortex_thalamus	10X_nuclei	649	517	0	1	1	Singlet	thalamus	IN	IN	IN	TH.IN
TH_F4CF_WK12_CT_TCATGAGTCTGAATCG-1	F4CF_WK12_CT	12	fusions4	CW20324	WK12	male	cortex_thalamus	10X_nuclei	638	512	0	10	10	Singlet	thalamus	Div	Div	Div1	TH.Div
TH_F4CF_WK12_CT_GTCTACCAGTGAGCCA-1	F4CF_WK12_CT	12	fusions4	CW20324	WK12	male	cortex_thalamus	10X_nuclei	711	604	0	5	5	Singlet	thalamus	Prog	Prog	Prog.SFRP1	TH.Prog
TH_F4CF_WK12_CT_TGCATCCGTATGAGCG-1	F4CF_WK12_CT	12	fusions4	CW20324	WK12	male	cortex_thalamus	10X_nuclei	749	611	0	5	5	Singlet	thalamus	Prog	Prog	Prog.SFRP1	TH.Prog
TH_F4CF_WK12_CT_CCGAACGAGGGAGTTC-1	F4CF_WK12_CT	12	fusions4	CW20324	WK12	male	cortex_thalamus	10X_nuclei	690	506	0	8	8	Singlet	thalamus	RG.HSP	RG	RG.HSP	TH.RG
TH_F4CF_WK12_CT_GACTGATAGATTTGCC-1	F4CF_WK12_CT	12	fusions4	CW20324	WK12	male	cortex_thalamus	10X_nuclei	715	552	0	11	11	Singlet	thalamus	Prog.glycolytic	Prog	Prog.glycolytic	TH.Prog
TH_F4CF_WK12_CT_GAATCGTTCCGATCGG-1	F4CF_WK12_CT	12	fusions4	CW20324	WK12	male	cortex_thalamus	10X_nuclei	725	623	0	3	3	Singlet	thalamus	RG	RG	RG.TNC	TH.RG
TH_F4CF_WK12_CT_CGAGGAATCGCTAAAC-1	F4CF_WK12_CT	12	fusions4	CW20324	WK12	male	cortex_thalamus	10X_nuclei	670	514	0	11	11	Singlet	thalamus	Prog.glycolytic	Prog	Prog.glycolytic	TH.Prog
TH_F4CF_WK12_CT_GGTCTGGTCTCTTGCG-1	F4CF_WK12_CT	12	fusions4	CW20324	WK12	male	cortex_thalamus	10X_nuclei	704	572	0	5	5	Singlet	thalamus	Prog	Prog	Prog.SFRP1	TH.Prog
TH_F4CF_WK12_CT_TCGTGCTTCTTGTGCC-1	F4CF_WK12_CT	12	fusions4	CW20324	WK12	male	cortex_thalamus	10X_nuclei	618	504	0	2	2	Singlet	thalamus	Prog.ex	Prog	Prog.ex	TH.Prog
TH_F4CF_WK12_CT_CCCTTAGCATTGCAAC-1	F4CF_WK12_CT	12	fusions4	CW20324	WK12	male	cortex_thalamus	10X_nuclei	657	549	0	11	11	Singlet	thalamus	Prog.glycolytic	Prog	Prog.glycolytic	TH.Prog
TH_F4CF_WK12_CT_GTTAGTGAGCTAGTTC-1	F4CF_WK12_CT	12	fusions4	CW20324	WK12	male	cortex_thalamus	10X_nuclei	660	506	0	4	4	Singlet	thalamus	EN.ST18	EN	EN.ST18	TH.EN
TH_F4CF_WK12_CT_CACTGTCAGCGAGTAC-1	F4CF_WK12_CT	12	fusions4	CW20324	WK12	male	cortex_thalamus	10X_nuclei	677	505	0	8	8	Singlet	thalamus	RG.HSP	RG	RG.HSP	TH.RG
TH_F4CF_WK12_CT_TGATGGTTCTGGGCCA-1	F4CF_WK12_CT	12	fusions4	CW20324	WK12	male	cortex_thalamus	10X_nuclei	650	520	0	4	4	Singlet	thalamus	EN.ST18	EN	EN.ST18	TH.EN
TH_F4CF_WK12_CT_CGTGCTTAGTAGAATC-1	F4CF_WK12_CT	12	fusions4	CW20324	WK12	male	cortex_thalamus	10X_nuclei	662	582	0	1	1	Singlet	thalamus	IN	IN	IN	TH.IN
TH_F4CF_WK12_CT_TCACGCTGTTCAGCTA-1	F4CF_WK12_CT	12	fusions4	CW20324	WK12	male	cortex_thalamus	10X_nuclei	736	596	0	4	4	Singlet	thalamus	EN.ST18	EN	EN.ST18	TH.EN
TH_F4CF_WK12_CT_CGTGTCTTCTTACGTT-1	F4CF_WK12_CT	12	fusions4	CW20324	WK12	male	cortex_thalamus	10X_nuclei	681	506	0	2	2	Singlet	thalamus	Prog.ex	Prog	Prog.ex	TH.Prog
TH_F4CF_WK12_CT_TCTCCGAAGGTTGGAC-1	F4CF_WK12_CT	12	fusions4	CW20324	WK12	male	cortex_thalamus	10X_nuclei	659	540	0	3	3	Singlet	thalamus	RG	RG	RG.TNC	TH.RG
TH_F4CF_WK12_CT_GTCTAGATCACATTGG-1	F4CF_WK12_CT	12	fusions4	CW20324	WK12	male	cortex_thalamus	10X_nuclei	673	511	0	1	1	Singlet	thalamus	IN	IN	IN	TH.IN
TH_F4CF_WK12_CT_GGGAAGTTCGGTAAGG-1	F4CF_WK12_CT	12	fusions4	CW20324	WK12	male	cortex_thalamus	10X_nuclei	617	519	0	1	1	Singlet	thalamus	IN	IN	IN	TH.IN
TH_F4CF_WK12_CT_ATTATCCGTACGTAGG-1	F4CF_WK12_CT	12	fusions4	CW20324	WK12	male	cortex_thalamus	10X_nuclei	705	598	0	1	1	Singlet	thalamus	IN	IN	IN	TH.IN
TH_F4CF_WK12_CT_GACCTTCGTTTAGTCG-1	F4CF_WK12_CT	12	fusions4	CW20324	WK12	male	cortex_thalamus	10X_nuclei	671	548	0	1	1	Singlet	thalamus	IN	IN	IN	TH.IN
TH_F4CF_WK12_CT_GACCGTGTCCTGGTCT-1	F4CF_WK12_CT	12	fusions4	CW20324	WK12	male	cortex_thalamus	10X_nuclei	661	511	0	8	8	Singlet	thalamus	RG.HSP	RG	RG.HSP	TH.RG
TH_F4CF_WK12_CT_AATGACCCACAAGTTC-1	F4CF_WK12_CT	12	fusions4	CW20324	WK12	male	cortex_thalamus	10X_nuclei	679	544	0.147275	12	12	Singlet	thalamus	LQ	LQ	LQ	TH.LQ
TH_F4CF_WK12_CT_CATAGACAGAATACAC-1	F4CF_WK12_CT	12	fusions4	CW20324	WK12	male	cortex_thalamus	10X_nuclei	690	545	0	5	5	Singlet	thalamus	Prog	Prog	Prog.SFRP1	TH.Prog
TH_F4CF_WK12_CT_TCGTGGGCAAGTGGCA-1	F4CF_WK12_CT	12	fusions4	CW20324	WK12	male	cortex_thalamus	10X_nuclei	642	504	0	2	2	Singlet	thalamus	Prog.ex	Prog	Prog.ex	TH.Prog
TH_F4CF_WK12_CT_CATTGAGCAAATACAG-1	F4CF_WK12_CT	12	fusions4	CW20324	WK12	male	cortex_thalamus	10X_nuclei	666	548	0	5	5	Singlet	thalamus	Prog	Prog	Prog.SFRP1	TH.Prog
TH_F4CF_WK12_CT_ATCGTCCAGAACGTGC-1	F4CF_WK12_CT	12	fusions4	CW20324	WK12	male	cortex_thalamus	10X_nuclei	714	578	0	11	11	Singlet	thalamus	Prog.glycolytic	Prog	Prog.glycolytic	TH.Prog
TH_F4CF_WK12_CT_AAAGGATAGGCTTAGG-1	F4CF_WK12_CT	12	fusions4	CW20324	WK12	male	cortex_thalamus	10X_nuclei	629	529	0	4	4	Singlet	thalamus	EN.ST18	EN	EN.ST18	TH.EN
TH_F4CF_WK12_CT_CTGGACGAGGTCCGAA-1	F4CF_WK12_CT	12	fusions4	CW20324	WK12	male	cortex_thalamus	10X_nuclei	625	519	0	11	11	Singlet	thalamus	Prog.glycolytic	Prog	Prog.glycolytic	TH.Prog
TH_F4CF_WK12_CT_CCGATCTCAGGATGAC-1	F4CF_WK12_CT	12	fusions4	CW20324	WK12	male	cortex_thalamus	10X_nuclei	634	501	0	5	5	Singlet	thalamus	Prog	Prog	Prog.SFRP1	TH.Prog
TH_F4CF_WK12_CT_TCGACCTTCATGCGGC-1	F4CF_WK12_CT	12	fusions4	CW20324	WK12	male	cortex_thalamus	10X_nuclei	658	551	0	3	3	Singlet	thalamus	RG	RG	RG.TNC	TH.RG
TH_F4CF_WK12_CT_ATCCACCGTTCTCCCA-1	F4CF_WK12_CT	12	fusions4	CW20324	WK12	male	cortex_thalamus	10X_nuclei	670	522	0	1	1	Singlet	thalamus	IN	IN	IN	TH.IN
TH_F4CF_WK12_CT_AGGCATTGTAGCGTCC-1	F4CF_WK12_CT	12	fusions4	CW20324	WK12	male	cortex_thalamus	10X_nuclei	650	544	0	8	8	Singlet	thalamus	RG.HSP	RG	RG.HSP	TH.RG
TH_F4CF_WK12_CT_GTGTTCCCACCTGTCT-1	F4CF_WK12_CT	12	fusions4	CW20324	WK12	male	cortex_thalamus	10X_nuclei	611	537	0	1	1	Singlet	thalamus	IN	IN	IN	TH.IN
TH_F4CF_WK12_CT_CTTCCTTCAGTAGGAC-1	F4CF_WK12_CT	12	fusions4	CW20324	WK12	male	cortex_thalamus	10X_nuclei	621	516	0	1	1	Singlet	thalamus	IN	IN	IN	TH.IN
TH_F4CF_WK12_CT_TCTGCCACAGAAGTGC-1	F4CF_WK12_CT	12	fusions4	CW20324	WK12	male	cortex_thalamus	10X_nuclei	624	512	0	3	3	Singlet	thalamus	RG	RG	RG.TNC	TH.RG
TH_F4CF_WK12_CT_GTTTGGACAAGGTCAG-1	F4CF_WK12_CT	12	fusions4	CW20324	WK12	male	cortex_thalamus	10X_nuclei	632	522	0	4	4	Singlet	thalamus	EN.ST18	EN	EN.ST18	TH.EN
TH_F4CF_WK12_CT_GAGGGTAAGAATAACC-1	F4CF_WK12_CT	12	fusions4	CW20324	WK12	male	cortex_thalamus	10X_nuclei	658	537	0.151976	11	11	Singlet	thalamus	Prog.glycolytic	Prog	Prog.glycolytic	TH.Prog
TH_F4CF_WK12_CT_TTGTGGACAATTTCCT-1	F4CF_WK12_CT	12	fusions4	CW20324	WK12	male	cortex_thalamus	10X_nuclei	703	553	0	11	11	Singlet	thalamus	Prog.glycolytic	Prog	Prog.glycolytic	TH.Prog
TH_F4CF_WK12_CT_CAGCGTGAGGTTCCAT-1	F4CF_WK12_CT	12	fusions4	CW20324	WK12	male	cortex_thalamus	10X_nuclei	643	500	0	5	5	Singlet	thalamus	Prog	Prog	Prog.SFRP1	TH.Prog
TH_F4CF_WK12_CT_AACAAAGTCCAGTGCG-1	F4CF_WK12_CT	12	fusions4	CW20324	WK12	male	cortex_thalamus	10X_nuclei	677	562	0	8	8	Singlet	thalamus	RG.HSP	RG	RG.HSP	TH.RG
TH_F4CF_WK12_CT_AACAACCGTCAAGGCA-1	F4CF_WK12_CT	12	fusions4	CW20324	WK12	male	cortex_thalamus	10X_nuclei	624	520	0	8	8	Singlet	thalamus	RG.HSP	RG	RG.HSP	TH.RG
TH_F4CF_WK12_CT_CGTTAGAAGGTGCTGA-1	F4CF_WK12_CT	12	fusions4	CW20324	WK12	male	cortex_thalamus	10X_nuclei	665	584	0.150376	1	1	Singlet	thalamus	IN	IN	IN	TH.IN
TH_F4CF_WK12_CT_GATGACTTCCACAGGC-1	F4CF_WK12_CT	12	fusions4	CW20324	WK12	male	cortex_thalamus	10X_nuclei	644	555	0	5	5	Singlet	thalamus	Prog	Prog	Prog.SFRP1	TH.Prog
TH_F4CF_WK12_CT_CCCTGATGTCAAGCGA-1	F4CF_WK12_CT	12	fusions4	CW20324	WK12	male	cortex_thalamus	10X_nuclei	651	533	0	5	5	Singlet	thalamus	Prog	Prog	Prog.SFRP1	TH.Prog
TH_F4CF_WK12_CT_GACTTCCGTAGAGCTG-1	F4CF_WK12_CT	12	fusions4	CW20324	WK12	male	cortex_thalamus	10X_nuclei	654	507	0	8	8	Singlet	thalamus	RG.HSP	RG	RG.HSP	TH.RG
TH_F4CF_WK12_CT_TCCTCTTGTAGTCTGT-1	F4CF_WK12_CT	12	fusions4	CW20324	WK12	male	cortex_thalamus	10X_nuclei	607	519	0	1	1	Singlet	thalamus	IN	IN	IN	TH.IN
TH_F4CF_WK12_CT_GCGATCGGTACAGCGA-1	F4CF_WK12_CT	12	fusions4	CW20324	WK12	male	cortex_thalamus	10X_nuclei	661	569	0	1	1	Singlet	thalamus	IN	IN	IN	TH.IN
TH_F4CF_WK12_CT_TGGTAGTCAAGCTGCC-1	F4CF_WK12_CT	12	fusions4	CW20324	WK12	male	cortex_thalamus	10X_nuclei	637	507	0	1	1	Singlet	thalamus	IN	IN	IN	TH.IN
TH_F4CF_WK12_CT_TGGAACTTCTTCTAAC-1	F4CF_WK12_CT	12	fusions4	CW20324	WK12	male	cortex_thalamus	10X_nuclei	682	559	0	1	1	Singlet	thalamus	IN	IN	IN	TH.IN
TH_F4CF_WK12_CT_AAAGTGAGTTAAGGGC-1	F4CF_WK12_CT	12	fusions4	CW20324	WK12	male	cortex_thalamus	10X_nuclei	679	567	0	5	5	Singlet	thalamus	Prog	Prog	Prog.SFRP1	TH.Prog
TH_F4CF_WK12_CT_TCGGGTGGTCCTGGGT-1	F4CF_WK12_CT	12	fusions4	CW20324	WK12	male	cortex_thalamus	10X_nuclei	659	534	0	12	12	Singlet	thalamus	LQ	LQ	LQ	TH.LQ
TH_F4CF_WK12_CT_AACAAAGAGCTTAAGA-1	F4CF_WK12_CT	12	fusions4	CW20324	WK12	male	cortex_thalamus	10X_nuclei	634	520	0	8	8	Singlet	thalamus	RG.HSP	RG	RG.HSP	TH.RG
TH_F4CF_WK12_CT_ACTTCGCTCGCGGACT-1	F4CF_WK12_CT	12	fusions4	CW20324	WK12	male	cortex_thalamus	10X_nuclei	683	549	0	2	2	Singlet	thalamus	Prog.ex	Prog	Prog.ex	TH.Prog
TH_F4CF_WK12_CT_CTGTCGTTCTCCGAGG-1	F4CF_WK12_CT	12	fusions4	CW20324	WK12	male	cortex_thalamus	10X_nuclei	648	519	0	11	11	Singlet	thalamus	Prog.glycolytic	Prog	Prog.glycolytic	TH.Prog
TH_F4CF_WK12_CT_CTGCCATTCAAGAAAC-1	F4CF_WK12_CT	12	fusions4	CW20324	WK12	male	cortex_thalamus	10X_nuclei	633	509	0	10	10	Singlet	thalamus	Div	Div	Div1	TH.Div
TH_F4CF_WK12_CT_TCGTGCTTCATTCACT-1	F4CF_WK12_CT	12	fusions4	CW20324	WK12	male	cortex_thalamus	10X_nuclei	626	503	0	11	11	Singlet	thalamus	Prog.glycolytic	Prog	Prog.glycolytic	TH.Prog
TH_F4CF_WK12_CT_GTGTTAGAGACTGGGT-1	F4CF_WK12_CT	12	fusions4	CW20324	WK12	male	cortex_thalamus	10X_nuclei	599	518	0	11	11	Singlet	thalamus	Prog.glycolytic	Prog	Prog.glycolytic	TH.Prog
TH_F4CF_WK12_CT_TCTTGCGAGCTCACTA-1	F4CF_WK12_CT	12	fusions4	CW20324	WK12	male	cortex_thalamus	10X_nuclei	612	542	0	11	11	Singlet	thalamus	Prog.glycolytic	Prog	Prog.glycolytic	TH.Prog
TH_F4CF_WK12_CT_AGGAGGTGTGCGCTCA-1	F4CF_WK12_CT	12	fusions4	CW20324	WK12	male	cortex_thalamus	10X_nuclei	605	504	0	8	8	Singlet	thalamus	RG.HSP	RG	RG.HSP	TH.RG
TH_F4CF_WK12_CT_CTCTCAGAGTCGAGGT-1	F4CF_WK12_CT	12	fusions4	CW20324	WK12	male	cortex_thalamus	10X_nuclei	666	569	0	11	11	Singlet	thalamus	Prog.glycolytic	Prog	Prog.glycolytic	TH.Prog
TH_F4CF_WK12_CT_GAGTTTGTCATTCTTG-1	F4CF_WK12_CT	12	fusions4	CW20324	WK12	male	cortex_thalamus	10X_nuclei	649	544	0	4	4	Singlet	thalamus	EN.ST18	EN	EN.ST18	TH.EN
TH_F4CF_WK12_CT_CTTACCGAGGGCTGAT-1	F4CF_WK12_CT	12	fusions4	CW20324	WK12	male	cortex_thalamus	10X_nuclei	572	503	0	3	3	Singlet	thalamus	RG	RG	RG.TNC	TH.RG
TH_F4CF_WK12_CT_CCACGAGTCTGGTGCG-1	F4CF_WK12_CT	12	fusions4	CW20324	WK12	male	cortex_thalamus	10X_nuclei	659	546	0	12	12	Singlet	thalamus	LQ	LQ	LQ	TH.LQ
TH_F4CF_WK6_CT_GTCACGGCAACTGCCG-1	F4CF_WK6_CT	14	fusions4	CW20324	WK6	male	cortex_thalamus	10X_nuclei	5299	2420	0	8	8	Singlet	thalamus	RG.HSP	RG	RG.HSP	TH.RG
TH_F4CF_WK6_CT_GGATGTTAGAATAGTC-1	F4CF_WK6_CT	14	fusions4	CW20324	WK6	male	cortex_thalamus	10X_nuclei	4982	2407	0.0200723	6	6	Singlet	thalamus	nEN	nEN	nEN	TH.nEN
TH_F4CF_WK6_CT_CTAACCCCAGCTAACT-1	F4CF_WK6_CT	14	fusions4	CW20324	WK6	male	cortex_thalamus	10X_nuclei	4759	2479	0	3	3	Singlet	thalamus	RG	RG	RG.TNC	TH.RG
TH_F4CF_WK6_CT_CTGCGAGAGATGATTG-1	F4CF_WK6_CT	14	fusions4	CW20324	WK6	male	cortex_thalamus	10X_nuclei	4546	2178	0.0219974	10	10	Singlet	thalamus	Div	Div	Div1	TH.Div
TH_F4CF_WK6_CT_TCCTCGAGTCCATACA-1	F4CF_WK6_CT	14	fusions4	CW20324	WK6	male	cortex_thalamus	10X_nuclei	4561	2431	0.285025	6	6	Singlet	thalamus	nEN	nEN	nEN	TH.nEN
TH_F4CF_WK6_CT_ATTCCTAAGTGCACTT-1	F4CF_WK6_CT	14	fusions4	CW20324	WK6	male	cortex_thalamus	10X_nuclei	4548	2349	0.0879507	4	4	Singlet	thalamus	EN.ST18	EN	EN.ST18	TH.EN
TH_F4CF_WK6_CT_TGGGTTATCCACTTTA-1	F4CF_WK6_CT	14	fusions4	CW20324	WK6	male	cortex_thalamus	10X_nuclei	4417	2406	0	4	4	Singlet	thalamus	EN.ST18	EN	EN.ST18	TH.EN
TH_F4CF_WK6_CT_GATCCCTCACATCCCT-1	F4CF_WK6_CT	14	fusions4	CW20324	WK6	male	cortex_thalamus	10X_nuclei	4358	2165	0	5	5	Singlet	thalamus	Prog	Prog	Prog.SFRP1	TH.Prog
TH_F4CF_WK6_CT_TTCTAACCAGGAACCA-1	F4CF_WK6_CT	14	fusions4	CW20324	WK6	male	cortex_thalamus	10X_nuclei	4349	2356	0.0229938	5	5	Singlet	thalamus	Prog	Prog	Prog.SFRP1	TH.Prog
TH_F4CF_WK6_CT_CATACTTGTCTCTCAC-1	F4CF_WK6_CT	14	fusions4	CW20324	WK6	male	cortex_thalamus	10X_nuclei	4244	2406	0.0471254	3	3	Singlet	thalamus	RG	RG	RG.TNC	TH.RG
TH_F4CF_WK6_CT_CGTAATGTCGCAACAT-1	F4CF_WK6_CT	14	fusions4	CW20324	WK6	male	cortex_thalamus	10X_nuclei	4272	2332	0	5	5	Singlet	thalamus	Prog	Prog	Prog.SFRP1	TH.Prog
TH_F4CF_WK6_CT_CTGTGGGGTTCGGGTC-1	F4CF_WK6_CT	14	fusions4	CW20324	WK6	male	cortex_thalamus	10X_nuclei	4224	2359	0.213068	4	4	Singlet	thalamus	EN.ST18	EN	EN.ST18	TH.EN
TH_F4CF_WK6_CT_ATGTCTTGTGCAAGAC-1	F4CF_WK6_CT	14	fusions4	CW20324	WK6	male	cortex_thalamus	10X_nuclei	4213	2379	0.688346	4	4	Singlet	thalamus	EN.ST18	EN	EN.ST18	TH.EN
TH_F4CF_WK6_CT_TACTTCATCACCATAG-1	F4CF_WK6_CT	14	fusions4	CW20324	WK6	male	cortex_thalamus	10X_nuclei	4136	2234	4.98066	4	4	Singlet	thalamus	EN.ST18	EN	EN.ST18	TH.EN
TH_F4CF_WK6_CT_CCGAACGCAGTGGTGA-1	F4CF_WK6_CT	14	fusions4	CW20324	WK6	male	cortex_thalamus	10X_nuclei	4112	2102	0.0729572	4	4	Singlet	thalamus	EN.ST18	EN	EN.ST18	TH.EN
TH_F4CF_WK6_CT_TGGTAGTTCAAGCTTG-1	F4CF_WK6_CT	14	fusions4	CW20324	WK6	male	cortex_thalamus	10X_nuclei	4147	2192	0.651073	4	4	Singlet	thalamus	EN.ST18	EN	EN.ST18	TH.EN
TH_F4CF_WK6_CT_GCCATTCCACAGAAGC-1	F4CF_WK6_CT	14	fusions4	CW20324	WK6	male	cortex_thalamus	10X_nuclei	4174	2498	0.694777	0	0	Singlet	thalamus	EN.SCN9A	EN	EN.SCN9A	TH.EN
TH_F4CF_WK6_CT_GAACTGTAGCATGGGT-1	F4CF_WK6_CT	14	fusions4	CW20324	WK6	male	cortex_thalamus	10X_nuclei	4176	2122	0	8	8	Singlet	thalamus	RG.HSP	RG	RG.HSP	TH.RG
TH_F4CF_WK6_CT_TTGTGTTAGTAAGCAT-1	F4CF_WK6_CT	14	fusions4	CW20324	WK6	male	cortex_thalamus	10X_nuclei	4099	2284	0	3	3	Singlet	thalamus	RG	RG	RG.TNC	TH.RG
TH_F4CF_WK6_CT_CCACACTCACCTTCCA-1	F4CF_WK6_CT	14	fusions4	CW20324	WK6	male	cortex_thalamus	10X_nuclei	4012	2140	0	11	11	Singlet	thalamus	Prog.glycolytic	Prog	Prog.glycolytic	TH.Prog
TH_F4CF_WK6_CT_ACTTCGCTCAAGTCTG-1	F4CF_WK6_CT	14	fusions4	CW20324	WK6	male	cortex_thalamus	10X_nuclei	4064	2422	0.147638	7	7	Singlet	thalamus	Neuron	Neuron	Neuron	TH.Neuron
TH_F4CF_WK6_CT_GTTGTCCTCCCGTAAA-1	F4CF_WK6_CT	14	fusions4	CW20324	WK6	male	cortex_thalamus	10X_nuclei	3925	2142	0	12	12	Singlet	thalamus	LQ	LQ	LQ	TH.LQ
TH_F4CF_WK6_CT_TCTACATAGGATATAC-1	F4CF_WK6_CT	14	fusions4	CW20324	WK6	male	cortex_thalamus	10X_nuclei	3870	2136	0	12	12	Singlet	thalamus	LQ	LQ	LQ	TH.LQ
TH_F4CF_WK6_CT_CGAGGAATCTGTGCGG-1	F4CF_WK6_CT	14	fusions4	CW20324	WK6	male	cortex_thalamus	10X_nuclei	3914	2463	0	12	12	Singlet	thalamus	LQ	LQ	LQ	TH.LQ
TH_F4CF_WK6_CT_CATCAAGGTTATCCAG-1	F4CF_WK6_CT	14	fusions4	CW20324	WK6	male	cortex_thalamus	10X_nuclei	3933	2375	0	11	11	Singlet	thalamus	Prog.glycolytic	Prog	Prog.glycolytic	TH.Prog
TH_F4CF_WK6_CT_GTCTCACCATCTTCGC-1	F4CF_WK6_CT	14	fusions4	CW20324	WK6	male	cortex_thalamus	10X_nuclei	4008	2435	0.0748503	9	9	Singlet	thalamus	LQ	LQ	LQ	TH.LQ
TH_F4CF_WK6_CT_AGGTCTAAGACTTCCA-1	F4CF_WK6_CT	14	fusions4	CW20324	WK6	male	cortex_thalamus	10X_nuclei	3808	2159	0	12	12	Singlet	thalamus	LQ	LQ	LQ	TH.LQ
TH_F4CF_WK6_CT_TATCTGTAGGTTCATC-1	F4CF_WK6_CT	14	fusions4	CW20324	WK6	male	cortex_thalamus	10X_nuclei	3820	2299	0	12	12	Singlet	thalamus	LQ	LQ	LQ	TH.LQ
TH_F4CF_WK6_CT_AGAGCAGAGTTTGTCG-1	F4CF_WK6_CT	14	fusions4	CW20324	WK6	male	cortex_thalamus	10X_nuclei	3846	2154	0.130005	5	5	Singlet	thalamus	Prog	Prog	Prog.SFRP1	TH.Prog
TH_F4CF_WK6_CT_GTTCATTAGCCGTTAT-1	F4CF_WK6_CT	14	fusions4	CW20324	WK6	male	cortex_thalamus	10X_nuclei	3913	2477	0.0255558	4	4	Singlet	thalamus	EN.ST18	EN	EN.ST18	TH.EN
TH_F4CF_WK6_CT_AGTTCGATCCAACCGG-1	F4CF_WK6_CT	14	fusions4	CW20324	WK6	male	cortex_thalamus	10X_nuclei	3831	2258	1.22683	4	4	Singlet	thalamus	EN.ST18	EN	EN.ST18	TH.EN
TH_F4CF_WK6_CT_TCAAGCAAGCATCGAG-1	F4CF_WK6_CT	14	fusions4	CW20324	WK6	male	cortex_thalamus	10X_nuclei	3875	2377	0.103226	7	7	Singlet	thalamus	Neuron	Neuron	Neuron	TH.Neuron
TH_F4CF_WK6_CT_GGTGTCGCATGCCGAC-1	F4CF_WK6_CT	14	fusions4	CW20324	WK6	male	cortex_thalamus	10X_nuclei	3742	1948	0.561197	4	4	Singlet	thalamus	EN.ST18	EN	EN.ST18	TH.EN
TH_F4CF_WK6_CT_ATGACCATCTTTCTAG-1	F4CF_WK6_CT	14	fusions4	CW20324	WK6	male	cortex_thalamus	10X_nuclei	3789	2191	0	5	5	Singlet	thalamus	Prog	Prog	Prog.SFRP1	TH.Prog
TH_F4CF_WK6_CT_CGAGTTAGTCTCCTGT-1	F4CF_WK6_CT	14	fusions4	CW20324	WK6	male	cortex_thalamus	10X_nuclei	3744	2000	0	12	12	Singlet	thalamus	LQ	LQ	LQ	TH.LQ
TH_F4CF_WK6_CT_TCCGGGACAAGACGGT-1	F4CF_WK6_CT	14	fusions4	CW20324	WK6	male	cortex_thalamus	10X_nuclei	3781	2334	0	3	3	Singlet	thalamus	RG	RG	RG.TNC	TH.RG
TH_F4CF_WK6_CT_GCCAGTGAGACTTCGT-1	F4CF_WK6_CT	14	fusions4	CW20324	WK6	male	cortex_thalamus	10X_nuclei	3747	2140	0.106752	4	4	Singlet	thalamus	EN.ST18	EN	EN.ST18	TH.EN
TH_F4CF_WK6_CT_GCATCTCCATTAGGAA-1	F4CF_WK6_CT	14	fusions4	CW20324	WK6	male	cortex_thalamus	10X_nuclei	3769	2183	0.106129	4	4	Singlet	thalamus	EN.ST18	EN	EN.ST18	TH.EN
TH_F4CF_WK6_CT_AGGCCACGTGGCTTAT-1	F4CF_WK6_CT	14	fusions4	CW20324	WK6	male	cortex_thalamus	10X_nuclei	3707	2060	0	10	10	Singlet	thalamus	Div	Div	Div1	TH.Div
TH_F4CF_WK6_CT_TGCTGAACAATGTCTG-1	F4CF_WK6_CT	14	fusions4	CW20324	WK6	male	cortex_thalamus	10X_nuclei	3794	2390	0.922509	7	7	Singlet	thalamus	Neuron	Neuron	Neuron	TH.Neuron
TH_F4CF_WK6_CT_CGAGGCTAGACTGAGC-1	F4CF_WK6_CT	14	fusions4	CW20324	WK6	male	cortex_thalamus	10X_nuclei	3758	2099	0.878127	9	9	Singlet	thalamus	LQ	LQ	LQ	TH.LQ
TH_F4CF_WK6_CT_GCGTGCACACGACGTC-1	F4CF_WK6_CT	14	fusions4	CW20324	WK6	male	cortex_thalamus	10X_nuclei	3671	2156	0.136203	3	3	Singlet	thalamus	RG	RG	RG.TNC	TH.RG
TH_F4CF_WK6_CT_ACCAACACAGTAACCT-1	F4CF_WK6_CT	14	fusions4	CW20324	WK6	male	cortex_thalamus	10X_nuclei	3697	1874	0	12	12	Singlet	thalamus	LQ	LQ	LQ	TH.LQ
TH_F4CF_WK6_CT_GCCAACGTCCTTTGAT-1	F4CF_WK6_CT	14	fusions4	CW20324	WK6	male	cortex_thalamus	10X_nuclei	3790	2396	0.0791557	9	9	Singlet	thalamus	LQ	LQ	LQ	TH.LQ
TH_F4CF_WK6_CT_GGTTAACGTTGCAACT-1	F4CF_WK6_CT	14	fusions4	CW20324	WK6	male	cortex_thalamus	10X_nuclei	3698	2177	0	12	12	Singlet	thalamus	LQ	LQ	LQ	TH.LQ
TH_F4CF_WK6_CT_AGGCTGCCAGAATCGG-1	F4CF_WK6_CT	14	fusions4	CW20324	WK6	male	cortex_thalamus	10X_nuclei	3698	2202	0.0270416	2	2	Singlet	thalamus	Prog.ex	Prog	Prog.ex	TH.Prog
TH_F4CF_WK6_CT_GGTTAACGTGAGGATC-1	F4CF_WK6_CT	14	fusions4	CW20324	WK6	male	cortex_thalamus	10X_nuclei	3701	2356	0.108079	10	10	Singlet	thalamus	Div	Div	Div1	TH.Div
TH_F4CF_WK6_CT_AACCATGGTAAGTTAG-1	F4CF_WK6_CT	14	fusions4	CW20324	WK6	male	cortex_thalamus	10X_nuclei	3750	2325	0.106667	4	4	Singlet	thalamus	EN.ST18	EN	EN.ST18	TH.EN
TH_F4CF_WK6_CT_GCACTAACATACCATG-1	F4CF_WK6_CT	14	fusions4	CW20324	WK6	male	cortex_thalamus	10X_nuclei	3687	2017	0.0271223	5	5	Singlet	thalamus	Prog	Prog	Prog.SFRP1	TH.Prog
TH_F4CF_WK6_CT_CTAAGTGGTATCTCGA-1	F4CF_WK6_CT	14	fusions4	CW20324	WK6	male	cortex_thalamus	10X_nuclei	3713	2352	0	7	7	Singlet	thalamus	Neuron	Neuron	Neuron	TH.Neuron
TH_F4CF_WK6_CT_TGAGCATTCTATACTC-1	F4CF_WK6_CT	14	fusions4	CW20324	WK6	male	cortex_thalamus	10X_nuclei	3630	2214	0	10	10	Singlet	thalamus	Div	Div	Div1	TH.Div
TH_F4CF_WK6_CT_AAAGTGACAAGTGACG-1	F4CF_WK6_CT	14	fusions4	CW20324	WK6	male	cortex_thalamus	10X_nuclei	3684	2207	0.352877	7	7	Singlet	thalamus	Neuron	Neuron	Neuron	TH.Neuron
TH_F4CF_WK6_CT_ATCGGATGTTGCCGCA-1	F4CF_WK6_CT	14	fusions4	CW20324	WK6	male	cortex_thalamus	10X_nuclei	3650	2304	0	3	3	Singlet	thalamus	RG	RG	RG.TNC	TH.RG
TH_F4CF_WK6_CT_AGGTTGTTCGTGTGAT-1	F4CF_WK6_CT	14	fusions4	CW20324	WK6	male	cortex_thalamus	10X_nuclei	3644	2145	0.109769	3	3	Singlet	thalamus	RG	RG	RG.TNC	TH.RG
TH_F4CF_WK6_CT_TGCAGATGTACCCAGC-1	F4CF_WK6_CT	14	fusions4	CW20324	WK6	male	cortex_thalamus	10X_nuclei	3446	1991	0.145096	3	3	Singlet	thalamus	RG	RG	RG.TNC	TH.RG
TH_F4CF_WK6_CT_CACTGGGGTTCAGTAC-1	F4CF_WK6_CT	14	fusions4	CW20324	WK6	male	cortex_thalamus	10X_nuclei	3657	2333	0	4	4	Singlet	thalamus	EN.ST18	EN	EN.ST18	TH.EN
TH_F4CF_WK6_CT_TACACCCCACCTCTGT-1	F4CF_WK6_CT	14	fusions4	CW20324	WK6	male	cortex_thalamus	10X_nuclei	3578	2222	0.0279486	4	4	Singlet	thalamus	EN.ST18	EN	EN.ST18	TH.EN
TH_F4CF_WK6_CT_CCCGGAACATAATCCG-1	F4CF_WK6_CT	14	fusions4	CW20324	WK6	male	cortex_thalamus	10X_nuclei	3602	2274	0.0277624	4	4	Singlet	thalamus	EN.ST18	EN	EN.ST18	TH.EN
TH_F4CF_WK6_CT_AGCGCCAAGGGCCCTT-1	F4CF_WK6_CT	14	fusions4	CW20324	WK6	male	cortex_thalamus	10X_nuclei	3486	2013	0.114745	3	3	Singlet	thalamus	RG	RG	RG.TNC	TH.RG
TH_F4CF_WK6_CT_CATACCCAGATGAATC-1	F4CF_WK6_CT	14	fusions4	CW20324	WK6	male	cortex_thalamus	10X_nuclei	3467	2106	0.0576868	3	3	Singlet	thalamus	RG	RG	RG.TNC	TH.RG
TH_F4CF_WK6_CT_GAGTTTGGTCCTTTGC-1	F4CF_WK6_CT	14	fusions4	CW20324	WK6	male	cortex_thalamus	10X_nuclei	3522	2257	0.227144	4	4	Singlet	thalamus	EN.ST18	EN	EN.ST18	TH.EN
TH_F4CF_WK6_CT_ATGCGATCAGGGCTTC-1	F4CF_WK6_CT	14	fusions4	CW20324	WK6	male	cortex_thalamus	10X_nuclei	3554	2211	0	4	4	Singlet	thalamus	EN.ST18	EN	EN.ST18	TH.EN
TH_F4CF_WK6_CT_TTCTAGTTCTCAACGA-1	F4CF_WK6_CT	14	fusions4	CW20324	WK6	male	cortex_thalamus	10X_nuclei	3440	1721	0	5	5	Singlet	thalamus	Prog	Prog	Prog.SFRP1	TH.Prog
TH_F4CF_WK6_CT_AAGCGTTCACTTGAAC-1	F4CF_WK6_CT	14	fusions4	CW20324	WK6	male	cortex_thalamus	10X_nuclei	3457	2130	0.462829	3	3	Singlet	thalamus	RG	RG	RG.TNC	TH.RG
TH_F4CF_WK6_CT_TGTTTGTTCGCGTCGA-1	F4CF_WK6_CT	14	fusions4	CW20324	WK6	male	cortex_thalamus	10X_nuclei	3380	2068	0.739645	3	3	Singlet	thalamus	RG	RG	RG.TNC	TH.RG
TH_F4CF_WK6_CT_GATTGGTGTGGCGTAA-1	F4CF_WK6_CT	14	fusions4	CW20324	WK6	male	cortex_thalamus	10X_nuclei	3446	2056	0	5	5	Singlet	thalamus	Prog	Prog	Prog.SFRP1	TH.Prog
TH_F4CF_WK6_CT_GTTCTATCAGGGATAC-1	F4CF_WK6_CT	14	fusions4	CW20324	WK6	male	cortex_thalamus	10X_nuclei	3376	1822	0	5	5	Singlet	thalamus	Prog	Prog	Prog.SFRP1	TH.Prog
TH_F4CF_WK6_CT_TTACCATTCTTCTAAC-1	F4CF_WK6_CT	14	fusions4	CW20324	WK6	male	cortex_thalamus	10X_nuclei	3379	1857	0	8	8	Singlet	thalamus	RG.HSP	RG	RG.HSP	TH.RG
TH_F4CF_WK6_CT_TTACCATAGACATCAA-1	F4CF_WK6_CT	14	fusions4	CW20324	WK6	male	cortex_thalamus	10X_nuclei	3451	2326	0	12	12	Singlet	thalamus	LQ	LQ	LQ	TH.LQ
TH_F4CF_WK6_CT_TATCCTAGTTCTATCT-1	F4CF_WK6_CT	14	fusions4	CW20324	WK6	male	cortex_thalamus	10X_nuclei	3330	1969	0.36036	3	3	Singlet	thalamus	RG	RG	RG.TNC	TH.RG
TH_F4CF_WK6_CT_AGAAGTATCCGTGACG-1	F4CF_WK6_CT	14	fusions4	CW20324	WK6	male	cortex_thalamus	10X_nuclei	3367	2186	0	10	10	Singlet	thalamus	Div	Div	Div1	TH.Div
TH_F4CF_WK6_CT_GTGGCGTTCTATACGG-1	F4CF_WK6_CT	14	fusions4	CW20324	WK6	male	cortex_thalamus	10X_nuclei	3436	2162	0.0582072	0	0	Singlet	thalamus	EN.SCN9A	EN	EN.SCN9A	TH.EN
TH_F4CF_WK6_CT_CTCAACCGTCCACAGC-1	F4CF_WK6_CT	14	fusions4	CW20324	WK6	male	cortex_thalamus	10X_nuclei	3292	1817	0	10	10	Singlet	thalamus	Div	Div	Div1	TH.Div
TH_F4CF_WK6_CT_GTGGCGTAGCGTTAGG-1	F4CF_WK6_CT	14	fusions4	CW20324	WK6	male	cortex_thalamus	10X_nuclei	3381	2269	0.29577	7	7	Singlet	thalamus	Neuron	Neuron	Neuron	TH.Neuron
TH_F4CF_WK6_CT_ATGAAAGGTTGCGGCT-1	F4CF_WK6_CT	14	fusions4	CW20324	WK6	male	cortex_thalamus	10X_nuclei	3312	2212	0.0603865	9	9	Singlet	thalamus	LQ	LQ	LQ	TH.LQ
TH_F4CF_WK6_CT_ATAGGCTTCTACTCAT-1	F4CF_WK6_CT	14	fusions4	CW20324	WK6	male	cortex_thalamus	10X_nuclei	3306	2081	0.0604961	5	5	Singlet	thalamus	Prog	Prog	Prog.SFRP1	TH.Prog
TH_F4CF_WK6_CT_GGGTCACAGCAGTACG-1	F4CF_WK6_CT	14	fusions4	CW20324	WK6	male	cortex_thalamus	10X_nuclei	3350	1842	0	5	5	Singlet	thalamus	Prog	Prog	Prog.SFRP1	TH.Prog
TH_F4CF_WK6_CT_AGGATCTCACTCTGCT-1	F4CF_WK6_CT	14	fusions4	CW20324	WK6	male	cortex_thalamus	10X_nuclei	3329	2167	0	5	5	Singlet	thalamus	Prog	Prog	Prog.SFRP1	TH.Prog
TH_F4CF_WK6_CT_ATGGTTGCAAACCGGA-1	F4CF_WK6_CT	14	fusions4	CW20324	WK6	male	cortex_thalamus	10X_nuclei	3314	1924	0.271575	4	4	Singlet	thalamus	EN.ST18	EN	EN.ST18	TH.EN
TH_F4CF_WK6_CT_TACGTCCTCTGGGCCA-1	F4CF_WK6_CT	14	fusions4	CW20324	WK6	male	cortex_thalamus	10X_nuclei	3283	2157	0	10	10	Singlet	thalamus	Div	Div	Div1	TH.Div
TH_F4CF_WK6_CT_AGACAGGGTACACGTT-1	F4CF_WK6_CT	14	fusions4	CW20324	WK6	male	cortex_thalamus	10X_nuclei	3242	1992	0.215916	3	3	Singlet	thalamus	RG	RG	RG.TNC	TH.RG
TH_F4CF_WK6_CT_AGTCTCCCAGTCAGCC-1	F4CF_WK6_CT	14	fusions4	CW20324	WK6	male	cortex_thalamus	10X_nuclei	3396	2227	0.117786	9	9	Singlet	thalamus	LQ	LQ	LQ	TH.LQ
TH_F4CF_WK6_CT_CCACAAACACGGCGTT-1	F4CF_WK6_CT	14	fusions4	CW20324	WK6	male	cortex_thalamus	10X_nuclei	3265	1920	0.85758	0	0	Singlet	thalamus	EN.SCN9A	EN	EN.SCN9A	TH.EN
TH_F4CF_WK6_CT_TAATCTCGTGAACGGT-1	F4CF_WK6_CT	14	fusions4	CW20324	WK6	male	cortex_thalamus	10X_nuclei	3277	2038	0.335673	4	4	Singlet	thalamus	EN.ST18	EN	EN.ST18	TH.EN
TH_F4CF_WK6_CT_CCCTCTCGTTCAGCGC-1	F4CF_WK6_CT	14	fusions4	CW20324	WK6	male	cortex_thalamus	10X_nuclei	3266	1848	0	9	9	Singlet	thalamus	LQ	LQ	LQ	TH.LQ
TH_F4CF_WK6_CT_TTCCACGCAACACACT-1	F4CF_WK6_CT	14	fusions4	CW20324	WK6	male	cortex_thalamus	10X_nuclei	3228	1971	0	5	5	Singlet	thalamus	Prog	Prog	Prog.SFRP1	TH.Prog
TH_F4CF_WK6_CT_GGGATGACAAGAGCTG-1	F4CF_WK6_CT	14	fusions4	CW20324	WK6	male	cortex_thalamus	10X_nuclei	3253	1987	0	12	12	Singlet	thalamus	LQ	LQ	LQ	TH.LQ
TH_F4CF_WK6_CT_TGGAACTGTAGATTGA-1	F4CF_WK6_CT	14	fusions4	CW20324	WK6	male	cortex_thalamus	10X_nuclei	3282	1953	0	9	9	Singlet	thalamus	LQ	LQ	LQ	TH.LQ
TH_F4CF_WK6_CT_GATTCTTGTCACTGAT-1	F4CF_WK6_CT	14	fusions4	CW20324	WK6	male	cortex_thalamus	10X_nuclei	3225	1802	0	5	5	Singlet	thalamus	Prog	Prog	Prog.SFRP1	TH.Prog
TH_F4CF_WK6_CT_GTCAAGTAGATTCGCT-1	F4CF_WK6_CT	14	fusions4	CW20324	WK6	male	cortex_thalamus	10X_nuclei	3202	1966	0.124922	6	6	Singlet	thalamus	nEN	nEN	nEN	TH.nEN
TH_F4CF_WK6_CT_ATCACTTAGCCAGACA-1	F4CF_WK6_CT	14	fusions4	CW20324	WK6	male	cortex_thalamus	10X_nuclei	3132	1962	0.191571	10	10	Singlet	thalamus	Div	Div	Div1	TH.Div
TH_F4CF_WK6_CT_CGATGGCAGACTCAAA-1	F4CF_WK6_CT	14	fusions4	CW20324	WK6	male	cortex_thalamus	10X_nuclei	3146	1685	0	10	10	Singlet	thalamus	Div	Div	Div1	TH.Div
TH_F4CF_WK6_CT_GAAGGGTCATTGACCA-1	F4CF_WK6_CT	14	fusions4	CW20324	WK6	male	cortex_thalamus	10X_nuclei	3265	2013	0	8	8	Singlet	thalamus	RG.HSP	RG	RG.HSP	TH.RG
TH_F4CF_WK6_CT_AGTAACCTCATTCTTG-1	F4CF_WK6_CT	14	fusions4	CW20324	WK6	male	cortex_thalamus	10X_nuclei	3199	2006	0	4	4	Singlet	thalamus	EN.ST18	EN	EN.ST18	TH.EN
TH_F4CF_WK6_CT_TGTAGACGTGATACAA-1	F4CF_WK6_CT	14	fusions4	CW20324	WK6	male	cortex_thalamus	10X_nuclei	3310	2372	0.392749	9	9	Singlet	thalamus	LQ	LQ	LQ	TH.LQ
TH_F4CF_WK6_CT_CTTCAATGTTGTAGCT-1	F4CF_WK6_CT	14	fusions4	CW20324	WK6	male	cortex_thalamus	10X_nuclei	3236	1917	0	5	5	Singlet	thalamus	Prog	Prog	Prog.SFRP1	TH.Prog
TH_F4CF_WK6_CT_TGCGGCACAAGTGACG-1	F4CF_WK6_CT	14	fusions4	CW20324	WK6	male	cortex_thalamus	10X_nuclei	3175	1885	0	2	2	Singlet	thalamus	Prog.ex	Prog	Prog.ex	TH.Prog
TH_F4CF_WK6_CT_TCTCTGGGTGGGCTTC-1	F4CF_WK6_CT	14	fusions4	CW20324	WK6	male	cortex_thalamus	10X_nuclei	3096	1841	0.322997	4	4	Singlet	thalamus	EN.ST18	EN	EN.ST18	TH.EN
TH_F4CF_WK6_CT_GTGTGATCAAACGTGG-1	F4CF_WK6_CT	14	fusions4	CW20324	WK6	male	cortex_thalamus	10X_nuclei	3193	2111	0.0939555	4	4	Singlet	thalamus	EN.ST18	EN	EN.ST18	TH.EN
TH_F4CF_WK6_CT_AGATCCAAGCAGCCCT-1	F4CF_WK6_CT	14	fusions4	CW20324	WK6	male	cortex_thalamus	10X_nuclei	3181	1785	0	12	12	Singlet	thalamus	LQ	LQ	LQ	TH.LQ
TH_F4CF_WK6_CT_CCCTCTCGTGGCCTCA-1	F4CF_WK6_CT	14	fusions4	CW20324	WK6	male	cortex_thalamus	10X_nuclei	3109	1983	0.0321647	10	10	Singlet	thalamus	Div	Div	Div1	TH.Div
TH_F4CF_WK6_CT_GCCCGAATCTGTTCAT-1	F4CF_WK6_CT	14	fusions4	CW20324	WK6	male	cortex_thalamus	10X_nuclei	3142	2035	0	5	5	Singlet	thalamus	Prog	Prog	Prog.SFRP1	TH.Prog
TH_F4CF_WK6_CT_TCGGTCTCATTCGATG-1	F4CF_WK6_CT	14	fusions4	CW20324	WK6	male	cortex_thalamus	10X_nuclei	3150	2003	0	10	10	Singlet	thalamus	Div	Div	Div1	TH.Div
TH_F4CF_WK6_CT_TGTTGAGTCCCTTCCC-1	F4CF_WK6_CT	14	fusions4	CW20324	WK6	male	cortex_thalamus	10X_nuclei	3107	2040	0	1	1	Singlet	thalamus	IN	IN	IN	TH.IN
TH_F4CF_WK6_CT_ATGTCCCCAGCTCTGG-1	F4CF_WK6_CT	14	fusions4	CW20324	WK6	male	cortex_thalamus	10X_nuclei	3013	1890	0	10	10	Singlet	thalamus	Div	Div	Div1	TH.Div
TH_F4CF_WK6_CT_GAGGCAATCGATTCCC-1	F4CF_WK6_CT	14	fusions4	CW20324	WK6	male	cortex_thalamus	10X_nuclei	3026	1865	0	12	12	Singlet	thalamus	LQ	LQ	LQ	TH.LQ
TH_F4CF_WK6_CT_CTTAGGACAGCTCATA-1	F4CF_WK6_CT	14	fusions4	CW20324	WK6	male	cortex_thalamus	10X_nuclei	3067	1539	0	12	12	Singlet	thalamus	LQ	LQ	LQ	TH.LQ
TH_F4CF_WK6_CT_TTACGCCGTTCGGCCA-1	F4CF_WK6_CT	14	fusions4	CW20324	WK6	male	cortex_thalamus	10X_nuclei	3172	2030	0.0315259	4	4	Singlet	thalamus	EN.ST18	EN	EN.ST18	TH.EN
TH_F4CF_WK6_CT_TTTATGCCACATTCGA-1	F4CF_WK6_CT	14	fusions4	CW20324	WK6	male	cortex_thalamus	10X_nuclei	3093	1953	0	5	5	Singlet	thalamus	Prog	Prog	Prog.SFRP1	TH.Prog
TH_F4CF_WK6_CT_ACTGTCCGTCTGTCCT-1	F4CF_WK6_CT	14	fusions4	CW20324	WK6	male	cortex_thalamus	10X_nuclei	2963	1707	0	9	9	Singlet	thalamus	LQ	LQ	LQ	TH.LQ
TH_F4CF_WK6_CT_GAAGGGTTCTTGGGCG-1	F4CF_WK6_CT	14	fusions4	CW20324	WK6	male	cortex_thalamus	10X_nuclei	3099	1941	0	6	6	Singlet	thalamus	nEN	nEN	nEN	TH.nEN
TH_F4CF_WK6_CT_GATTTCTCAGAACTCT-1	F4CF_WK6_CT	14	fusions4	CW20324	WK6	male	cortex_thalamus	10X_nuclei	2962	1661	0	12	12	Singlet	thalamus	LQ	LQ	LQ	TH.LQ
TH_F4CF_WK6_CT_CCTCTCCCACGATTCA-1	F4CF_WK6_CT	14	fusions4	CW20324	WK6	male	cortex_thalamus	10X_nuclei	3035	1644	0	12	12	Singlet	thalamus	LQ	LQ	LQ	TH.LQ
TH_F4CF_WK6_CT_AGTTAGCCACCGCTGA-1	F4CF_WK6_CT	14	fusions4	CW20324	WK6	male	cortex_thalamus	10X_nuclei	3039	1975	0	3	3	Singlet	thalamus	RG	RG	RG.TNC	TH.RG
TH_F4CF_WK6_CT_CATACCCGTTCTTCAT-1	F4CF_WK6_CT	14	fusions4	CW20324	WK6	male	cortex_thalamus	10X_nuclei	3092	2008	0.0323415	11	11	Singlet	thalamus	Prog.glycolytic	Prog	Prog.glycolytic	TH.Prog
TH_F4CF_WK6_CT_TTGCGTCTCTAGTCAG-1	F4CF_WK6_CT	14	fusions4	CW20324	WK6	male	cortex_thalamus	10X_nuclei	2978	1790	0	12	12	Singlet	thalamus	LQ	LQ	LQ	TH.LQ
TH_F4CF_WK6_CT_TGCATGATCAGAACCT-1	F4CF_WK6_CT	14	fusions4	CW20324	WK6	male	cortex_thalamus	10X_nuclei	3085	2071	0	4	4	Singlet	thalamus	EN.ST18	EN	EN.ST18	TH.EN
TH_F4CF_WK6_CT_CAACGATGTACGAGCA-1	F4CF_WK6_CT	14	fusions4	CW20324	WK6	male	cortex_thalamus	10X_nuclei	2999	1908	0	10	10	Singlet	thalamus	Div	Div	Div1	TH.Div
TH_F4CF_WK6_CT_CGGCAGTTCCATCTAT-1	F4CF_WK6_CT	14	fusions4	CW20324	WK6	male	cortex_thalamus	10X_nuclei	3033	1974	0	7	7	Singlet	thalamus	Neuron	Neuron	Neuron	TH.Neuron
TH_F4CF_WK6_CT_GTGGAGAGTCGTTCAA-1	F4CF_WK6_CT	14	fusions4	CW20324	WK6	male	cortex_thalamus	10X_nuclei	3058	2054	0.392413	0	0	Singlet	thalamus	EN.SCN9A	EN	EN.SCN9A	TH.EN
TH_F4CF_WK6_CT_ACGATGTCACCAAATC-1	F4CF_WK6_CT	14	fusions4	CW20324	WK6	male	cortex_thalamus	10X_nuclei	3020	1903	0	5	5	Singlet	thalamus	Prog	Prog	Prog.SFRP1	TH.Prog
TH_F4CF_WK6_CT_TGTTGAGTCTCCGAAA-1	F4CF_WK6_CT	14	fusions4	CW20324	WK6	male	cortex_thalamus	10X_nuclei	3012	1839	0	6	6	Singlet	thalamus	nEN	nEN	nEN	TH.nEN
TH_F4CF_WK6_CT_AGAAATGTCAGGGATG-1	F4CF_WK6_CT	14	fusions4	CW20324	WK6	male	cortex_thalamus	10X_nuclei	2959	1816	0.202771	3	3	Singlet	thalamus	RG	RG	RG.TNC	TH.RG
TH_F4CF_WK6_CT_ACAACCAGTTAGAAGT-1	F4CF_WK6_CT	14	fusions4	CW20324	WK6	male	cortex_thalamus	10X_nuclei	2975	1832	0.403361	7	7	Singlet	thalamus	Neuron	Neuron	Neuron	TH.Neuron
TH_F4CF_WK6_CT_AACGTCACACGCTTAA-1	F4CF_WK6_CT	14	fusions4	CW20324	WK6	male	cortex_thalamus	10X_nuclei	2929	1782	0	2	2	Singlet	thalamus	Prog.ex	Prog	Prog.ex	TH.Prog
TH_F4CF_WK6_CT_CAAGACTGTGGGTATG-1	F4CF_WK6_CT	14	fusions4	CW20324	WK6	male	cortex_thalamus	10X_nuclei	2865	1781	0.104712	10	10	Singlet	thalamus	Div	Div	Div1	TH.Div
TH_F4CF_WK6_CT_GCCAACGGTTGGAGGT-1	F4CF_WK6_CT	14	fusions4	CW20324	WK6	male	cortex_thalamus	10X_nuclei	2863	1864	0.0698568	5	5	Singlet	thalamus	Prog	Prog	Prog.SFRP1	TH.Prog
TH_F4CF_WK6_CT_ACAGAAAGTTACACTG-1	F4CF_WK6_CT	14	fusions4	CW20324	WK6	male	cortex_thalamus	10X_nuclei	2854	1601	0	9	9	Singlet	thalamus	LQ	LQ	LQ	TH.LQ
TH_F4CF_WK6_CT_TGTAAGCTCGTGGGTC-1	F4CF_WK6_CT	14	fusions4	CW20324	WK6	male	cortex_thalamus	10X_nuclei	2973	1975	0.773629	7	7	Singlet	thalamus	Neuron	Neuron	Neuron	TH.Neuron
TH_F4CF_WK6_CT_GAGTCATAGTGCAGGT-1	F4CF_WK6_CT	14	fusions4	CW20324	WK6	male	cortex_thalamus	10X_nuclei	2889	1770	0	11	11	Singlet	thalamus	Prog.glycolytic	Prog	Prog.glycolytic	TH.Prog
TH_F4CF_WK6_CT_GTCACTCTCAAGTCTG-1	F4CF_WK6_CT	14	fusions4	CW20324	WK6	male	cortex_thalamus	10X_nuclei	2909	1707	0	5	5	Singlet	thalamus	Prog	Prog	Prog.SFRP1	TH.Prog
TH_F4CF_WK6_CT_GCTACCTGTTCCTACC-1	F4CF_WK6_CT	14	fusions4	CW20324	WK6	male	cortex_thalamus	10X_nuclei	2826	1836	0.0353857	9	9	Singlet	thalamus	LQ	LQ	LQ	TH.LQ
TH_F4CF_WK6_CT_GACTGATTCCCACAGG-1	F4CF_WK6_CT	14	fusions4	CW20324	WK6	male	cortex_thalamus	10X_nuclei	2878	1856	0	10	10	Singlet	thalamus	Div	Div	Div1	TH.Div
TH_F4CF_WK6_CT_AAGTACCGTTTACTGG-1	F4CF_WK6_CT	14	fusions4	CW20324	WK6	male	cortex_thalamus	10X_nuclei	2941	1839	0	4	4	Singlet	thalamus	EN.ST18	EN	EN.ST18	TH.EN
TH_F4CF_WK6_CT_TCAGGGCTCAAAGCCT-1	F4CF_WK6_CT	14	fusions4	CW20324	WK6	male	cortex_thalamus	10X_nuclei	2837	1856	0.0352485	8	8	Singlet	thalamus	RG.HSP	RG	RG.HSP	TH.RG
TH_F4CF_WK6_CT_GTCTAGATCTGCTTTA-1	F4CF_WK6_CT	14	fusions4	CW20324	WK6	male	cortex_thalamus	10X_nuclei	2827	1743	0	4	4	Singlet	thalamus	EN.ST18	EN	EN.ST18	TH.EN
TH_F4CF_WK6_CT_GCACATATCACACCCT-1	F4CF_WK6_CT	14	fusions4	CW20324	WK6	male	cortex_thalamus	10X_nuclei	2863	1779	0	1	1	Singlet	thalamus	IN	IN	IN	TH.IN
TH_F4CF_WK6_CT_ATTCAGGTCATGACAC-1	F4CF_WK6_CT	14	fusions4	CW20324	WK6	male	cortex_thalamus	10X_nuclei	2801	1872	0.249911	10	10	Singlet	thalamus	Div	Div	Div1	TH.Div
TH_F4CF_WK6_CT_TAACCAGCACAACGTT-1	F4CF_WK6_CT	14	fusions4	CW20324	WK6	male	cortex_thalamus	10X_nuclei	2843	1535	0	5	5	Singlet	thalamus	Prog	Prog	Prog.SFRP1	TH.Prog
TH_F4CF_WK6_CT_TACCCGTGTCTACTGA-1	F4CF_WK6_CT	14	fusions4	CW20324	WK6	male	cortex_thalamus	10X_nuclei	2795	1824	0.0357782	10	10	Singlet	thalamus	Div	Div	Div1	TH.Div
TH_F4CF_WK6_CT_CTGGTCTGTGCATTAC-1	F4CF_WK6_CT	14	fusions4	CW20324	WK6	male	cortex_thalamus	10X_nuclei	2817	1643	0	5	5	Singlet	thalamus	Prog	Prog	Prog.SFRP1	TH.Prog
TH_F4CF_WK6_CT_ACCGTTCCAGGATGAC-1	F4CF_WK6_CT	14	fusions4	CW20324	WK6	male	cortex_thalamus	10X_nuclei	2848	1846	0	5	5	Singlet	thalamus	Prog	Prog	Prog.SFRP1	TH.Prog
TH_F4CF_WK6_CT_GAAGAATCATACCATG-1	F4CF_WK6_CT	14	fusions4	CW20324	WK6	male	cortex_thalamus	10X_nuclei	2854	1894	0	1	1	Singlet	thalamus	IN	IN	IN	TH.IN
TH_F4CF_WK6_CT_GGGCTACCACGGTAGA-1	F4CF_WK6_CT	14	fusions4	CW20324	WK6	male	cortex_thalamus	10X_nuclei	2816	1909	0	8	8	Singlet	thalamus	RG.HSP	RG	RG.HSP	TH.RG
TH_F4CF_WK6_CT_GTAACCATCGCTGTCT-1	F4CF_WK6_CT	14	fusions4	CW20324	WK6	male	cortex_thalamus	10X_nuclei	2808	1766	0	5	5	Singlet	thalamus	Prog	Prog	Prog.SFRP1	TH.Prog
TH_F4CF_WK6_CT_CGCGTGAGTACAGTAA-1	F4CF_WK6_CT	14	fusions4	CW20324	WK6	male	cortex_thalamus	10X_nuclei	2760	1727	0.398551	3	3	Singlet	thalamus	RG	RG	RG.TNC	TH.RG
TH_F4CF_WK6_CT_TTTATGCAGCATAGGC-1	F4CF_WK6_CT	14	fusions4	CW20324	WK6	male	cortex_thalamus	10X_nuclei	2766	1586	0	11	11	Singlet	thalamus	Prog.glycolytic	Prog	Prog.glycolytic	TH.Prog
TH_F4CF_WK6_CT_CTTCGGTTCACTTGGA-1	F4CF_WK6_CT	14	fusions4	CW20324	WK6	male	cortex_thalamus	10X_nuclei	2693	1646	0	4	4	Singlet	thalamus	EN.ST18	EN	EN.ST18	TH.EN
TH_F4CF_WK6_CT_ATGAGTCGTACGTGAG-1	F4CF_WK6_CT	14	fusions4	CW20324	WK6	male	cortex_thalamus	10X_nuclei	2762	1695	2.49819	0	0	Singlet	thalamus	EN.SCN9A	EN	EN.SCN9A	TH.EN
TH_F4CF_WK6_CT_CTCCAACCAATAGAGT-1	F4CF_WK6_CT	14	fusions4	CW20324	WK6	male	cortex_thalamus	10X_nuclei	2813	1782	0	4	4	Singlet	thalamus	EN.ST18	EN	EN.ST18	TH.EN
TH_F4CF_WK6_CT_ACCGTTCCAGGTTCAT-1	F4CF_WK6_CT	14	fusions4	CW20324	WK6	male	cortex_thalamus	10X_nuclei	2739	1825	0.0365097	10	10	Singlet	thalamus	Div	Div	Div1	TH.Div
TH_F4CF_WK6_CT_ATGGGTTCATAGCTGT-1	F4CF_WK6_CT	14	fusions4	CW20324	WK6	male	cortex_thalamus	10X_nuclei	2791	1755	0	5	5	Singlet	thalamus	Prog	Prog	Prog.SFRP1	TH.Prog
TH_F4CF_WK6_CT_TCCATGCAGCTCTTCC-1	F4CF_WK6_CT	14	fusions4	CW20324	WK6	male	cortex_thalamus	10X_nuclei	2727	1615	0	5	5	Singlet	thalamus	Prog	Prog	Prog.SFRP1	TH.Prog
TH_F4CF_WK6_CT_TCATCCGCAATGAGCG-1	F4CF_WK6_CT	14	fusions4	CW20324	WK6	male	cortex_thalamus	10X_nuclei	2847	2027	0.667369	9	9	Singlet	thalamus	LQ	LQ	LQ	TH.LQ
TH_F4CF_WK6_CT_ACGGAAGCACAGACGA-1	F4CF_WK6_CT	14	fusions4	CW20324	WK6	male	cortex_thalamus	10X_nuclei	2736	1831	0	2	2	Singlet	thalamus	Prog.ex	Prog	Prog.ex	TH.Prog
TH_F4CF_WK6_CT_TACCTCGAGACACACG-1	F4CF_WK6_CT	14	fusions4	CW20324	WK6	male	cortex_thalamus	10X_nuclei	2821	1803	0	9	9	Singlet	thalamus	LQ	LQ	LQ	TH.LQ
TH_F4CF_WK6_CT_CAGCAGCAGTGTTCCA-1	F4CF_WK6_CT	14	fusions4	CW20324	WK6	male	cortex_thalamus	10X_nuclei	2803	1878	0.0356761	4	4	Singlet	thalamus	EN.ST18	EN	EN.ST18	TH.EN
TH_F4CF_WK6_CT_GTGCAGCTCCCTTTGG-1	F4CF_WK6_CT	14	fusions4	CW20324	WK6	male	cortex_thalamus	10X_nuclei	2652	1588	0.226244	5	5	Singlet	thalamus	Prog	Prog	Prog.SFRP1	TH.Prog
TH_F4CF_WK6_CT_GGTCACGCAGCTCCTT-1	F4CF_WK6_CT	14	fusions4	CW20324	WK6	male	cortex_thalamus	10X_nuclei	2760	1879	0	5	5	Singlet	thalamus	Prog	Prog	Prog.SFRP1	TH.Prog
TH_F4CF_WK6_CT_GACGTTACATACCAGT-1	F4CF_WK6_CT	14	fusions4	CW20324	WK6	male	cortex_thalamus	10X_nuclei	2772	1909	0	5	5	Singlet	thalamus	Prog	Prog	Prog.SFRP1	TH.Prog
TH_F4CF_WK6_CT_CGGACACGTACCAGAG-1	F4CF_WK6_CT	14	fusions4	CW20324	WK6	male	cortex_thalamus	10X_nuclei	2799	1771	0	12	12	Singlet	thalamus	LQ	LQ	LQ	TH.LQ
TH_F4CF_WK6_CT_CGGGACTTCAAGGCTT-1	F4CF_WK6_CT	14	fusions4	CW20324	WK6	male	cortex_thalamus	10X_nuclei	2678	1339	0	11	11	Singlet	thalamus	Prog.glycolytic	Prog	Prog.glycolytic	TH.Prog
TH_F4CF_WK6_CT_GTTGTCCAGCTCCATA-1	F4CF_WK6_CT	14	fusions4	CW20324	WK6	male	cortex_thalamus	10X_nuclei	2702	1879	0.148038	5	5	Singlet	thalamus	Prog	Prog	Prog.SFRP1	TH.Prog
TH_F4CF_WK6_CT_GCTCAAACACTTGAAC-1	F4CF_WK6_CT	14	fusions4	CW20324	WK6	male	cortex_thalamus	10X_nuclei	2760	1726	0	4	4	Singlet	thalamus	EN.ST18	EN	EN.ST18	TH.EN
TH_F4CF_WK6_CT_ATTTACCAGCCAAGTG-1	F4CF_WK6_CT	14	fusions4	CW20324	WK6	male	cortex_thalamus	10X_nuclei	2660	1631	0	8	8	Singlet	thalamus	RG.HSP	RG	RG.HSP	TH.RG
TH_F4CF_WK6_CT_GGACGTCCAACGTATC-1	F4CF_WK6_CT	14	fusions4	CW20324	WK6	male	cortex_thalamus	10X_nuclei	2667	1763	0.187477	3	3	Singlet	thalamus	RG	RG	RG.TNC	TH.RG
TH_F4CF_WK6_CT_CTCAACCTCGAAGTGG-1	F4CF_WK6_CT	14	fusions4	CW20324	WK6	male	cortex_thalamus	10X_nuclei	2789	1827	0.143421	4	4	Singlet	thalamus	EN.ST18	EN	EN.ST18	TH.EN
TH_F4CF_WK6_CT_TTTGGAGCATCATTTC-1	F4CF_WK6_CT	14	fusions4	CW20324	WK6	male	cortex_thalamus	10X_nuclei	2670	1752	0	1	1	Singlet	thalamus	IN	IN	IN	TH.IN
TH_F4CF_WK6_CT_GTTTACTAGTCTCGTA-1	F4CF_WK6_CT	14	fusions4	CW20324	WK6	male	cortex_thalamus	10X_nuclei	2618	1564	0	11	11	Singlet	thalamus	Prog.glycolytic	Prog	Prog.glycolytic	TH.Prog
TH_F4CF_WK6_CT_CCTATCGAGAGCCGTA-1	F4CF_WK6_CT	14	fusions4	CW20324	WK6	male	cortex_thalamus	10X_nuclei	2736	1829	0.146199	4	4	Singlet	thalamus	EN.ST18	EN	EN.ST18	TH.EN
TH_F4CF_WK6_CT_AGACCCGAGTTACGAA-1	F4CF_WK6_CT	14	fusions4	CW20324	WK6	male	cortex_thalamus	10X_nuclei	2603	1694	0	10	10	Singlet	thalamus	Div	Div	Div1	TH.Div
TH_F4CF_WK6_CT_CTACTATCATGCCGCA-1	F4CF_WK6_CT	14	fusions4	CW20324	WK6	male	cortex_thalamus	10X_nuclei	2726	1801	0	9	9	Singlet	thalamus	LQ	LQ	LQ	TH.LQ
TH_F4CF_WK6_CT_TGCACGGTCCCATTTA-1	F4CF_WK6_CT	14	fusions4	CW20324	WK6	male	cortex_thalamus	10X_nuclei	2627	1581	0	3	3	Singlet	thalamus	RG	RG	RG.TNC	TH.RG
TH_F4CF_WK6_CT_TGGTACAAGCCGTAAG-1	F4CF_WK6_CT	14	fusions4	CW20324	WK6	male	cortex_thalamus	10X_nuclei	2693	1895	0	1	1	Singlet	thalamus	IN	IN	IN	TH.IN
TH_F4CF_WK6_CT_ATGCGATTCCTGTAAG-1	F4CF_WK6_CT	14	fusions4	CW20324	WK6	male	cortex_thalamus	10X_nuclei	2751	1825	0	4	4	Singlet	thalamus	EN.ST18	EN	EN.ST18	TH.EN
TH_F4CF_WK6_CT_AGACCCGCATGGAAGC-1	F4CF_WK6_CT	14	fusions4	CW20324	WK6	male	cortex_thalamus	10X_nuclei	2688	1734	0	12	12	Singlet	thalamus	LQ	LQ	LQ	TH.LQ
TH_F4CF_WK6_CT_TCCTCCCTCTCCCAAC-1	F4CF_WK6_CT	14	fusions4	CW20324	WK6	male	cortex_thalamus	10X_nuclei	2572	1490	0	1	1	Singlet	thalamus	IN	IN	IN	TH.IN
TH_F4CF_WK6_CT_CATCCACGTTATGTCG-1	F4CF_WK6_CT	14	fusions4	CW20324	WK6	male	cortex_thalamus	10X_nuclei	2586	1511	0	8	8	Singlet	thalamus	RG.HSP	RG	RG.HSP	TH.RG
TH_F4CF_WK6_CT_GGGATCCGTACCTAGT-1	F4CF_WK6_CT	14	fusions4	CW20324	WK6	male	cortex_thalamus	10X_nuclei	2568	1665	0	5	5	Singlet	thalamus	Prog	Prog	Prog.SFRP1	TH.Prog
TH_F4CF_WK6_CT_CTAGGTAGTCCAGCAC-1	F4CF_WK6_CT	14	fusions4	CW20324	WK6	male	cortex_thalamus	10X_nuclei	2616	1779	0.114679	5	5	Singlet	thalamus	Prog	Prog	Prog.SFRP1	TH.Prog
TH_F4CF_WK6_CT_CGCGTGAGTATACAGA-1	F4CF_WK6_CT	14	fusions4	CW20324	WK6	male	cortex_thalamus	10X_nuclei	2562	1617	0	6	6	Singlet	thalamus	nEN	nEN	nEN	TH.nEN
TH_F4CF_WK6_CT_TACCTGCTCGTAGGAG-1	F4CF_WK6_CT	14	fusions4	CW20324	WK6	male	cortex_thalamus	10X_nuclei	2630	1799	0	3	3	Singlet	thalamus	RG	RG	RG.TNC	TH.RG
TH_F4CF_WK6_CT_GTGGAGATCTAGCCAA-1	F4CF_WK6_CT	14	fusions4	CW20324	WK6	male	cortex_thalamus	10X_nuclei	2658	1875	0.0752445	2	2	Singlet	thalamus	Prog.ex	Prog	Prog.ex	TH.Prog
TH_F4CF_WK6_CT_TCTATCACATGACCCG-1	F4CF_WK6_CT	14	fusions4	CW20324	WK6	male	cortex_thalamus	10X_nuclei	2592	1683	0	12	12	Singlet	thalamus	LQ	LQ	LQ	TH.LQ
TH_F4CF_WK6_CT_TTTCACAGTATCTTCT-1	F4CF_WK6_CT	14	fusions4	CW20324	WK6	male	cortex_thalamus	10X_nuclei	2645	1762	0.113422	9	9	Singlet	thalamus	LQ	LQ	LQ	TH.LQ
TH_F4CF_WK6_CT_ATCGTAGAGTAATCCC-1	F4CF_WK6_CT	14	fusions4	CW20324	WK6	male	cortex_thalamus	10X_nuclei	2563	1619	0	12	12	Singlet	thalamus	LQ	LQ	LQ	TH.LQ
TH_F4CF_WK6_CT_TATCTGTTCATCCCGT-1	F4CF_WK6_CT	14	fusions4	CW20324	WK6	male	cortex_thalamus	10X_nuclei	2592	1681	0.0385802	4	4	Singlet	thalamus	EN.ST18	EN	EN.ST18	TH.EN
TH_F4CF_WK6_CT_ACTGTCCTCCGGACTG-1	F4CF_WK6_CT	14	fusions4	CW20324	WK6	male	cortex_thalamus	10X_nuclei	2654	1693	0	4	4	Singlet	thalamus	EN.ST18	EN	EN.ST18	TH.EN
TH_F4CF_WK6_CT_GGGTCACAGATAGGGA-1	F4CF_WK6_CT	14	fusions4	CW20324	WK6	male	cortex_thalamus	10X_nuclei	2470	1761	0	9	9	Singlet	thalamus	LQ	LQ	LQ	TH.LQ
TH_F4CF_WK6_CT_GATCAGTAGGACATCG-1	F4CF_WK6_CT	14	fusions4	CW20324	WK6	male	cortex_thalamus	10X_nuclei	2559	1709	0	10	10	Singlet	thalamus	Div	Div	Div1	TH.Div
TH_F4CF_WK6_CT_TTTATGCAGGATAATC-1	F4CF_WK6_CT	14	fusions4	CW20324	WK6	male	cortex_thalamus	10X_nuclei	2431	1379	0	12	12	Singlet	thalamus	LQ	LQ	LQ	TH.LQ
TH_F4CF_WK6_CT_TGCTGAAGTCCTGGGT-1	F4CF_WK6_CT	14	fusions4	CW20324	WK6	male	cortex_thalamus	10X_nuclei	2501	1612	0	11	11	Singlet	thalamus	Prog.glycolytic	Prog	Prog.glycolytic	TH.Prog
TH_F4CF_WK6_CT_AGGATAATCGTGCACG-1	F4CF_WK6_CT	14	fusions4	CW20324	WK6	male	cortex_thalamus	10X_nuclei	2470	1527	0	12	12	Singlet	thalamus	LQ	LQ	LQ	TH.LQ
TH_F4CF_WK6_CT_AATCGACGTGCCAAGA-1	F4CF_WK6_CT	14	fusions4	CW20324	WK6	male	cortex_thalamus	10X_nuclei	2449	1402	0	10	10	Singlet	thalamus	Div	Div	Div1	TH.Div
TH_F4CF_WK6_CT_TTCGCTGTCGCAGATT-1	F4CF_WK6_CT	14	fusions4	CW20324	WK6	male	cortex_thalamus	10X_nuclei	2541	1551	0	12	12	Singlet	thalamus	LQ	LQ	LQ	TH.LQ
TH_F4CF_WK6_CT_TTCTAGTCACGCACCA-1	F4CF_WK6_CT	14	fusions4	CW20324	WK6	male	cortex_thalamus	10X_nuclei	2515	1435	0	8	8	Singlet	thalamus	RG.HSP	RG	RG.HSP	TH.RG
TH_F4CF_WK6_CT_CAAGACTCAATTGCTG-1	F4CF_WK6_CT	14	fusions4	CW20324	WK6	male	cortex_thalamus	10X_nuclei	2395	1460	0	5	5	Singlet	thalamus	Prog	Prog	Prog.SFRP1	TH.Prog
TH_F4CF_WK6_CT_GCTACCTAGGTACCTT-1	F4CF_WK6_CT	14	fusions4	CW20324	WK6	male	cortex_thalamus	10X_nuclei	2452	1489	0	12	12	Singlet	thalamus	LQ	LQ	LQ	TH.LQ
TH_F4CF_WK6_CT_CGGTCAGAGGTGCTGA-1	F4CF_WK6_CT	14	fusions4	CW20324	WK6	male	cortex_thalamus	10X_nuclei	2423	1559	0.123813	4	4	Singlet	thalamus	EN.ST18	EN	EN.ST18	TH.EN
TH_F4CF_WK6_CT_TTAGGCATCTTACTGT-1	F4CF_WK6_CT	14	fusions4	CW20324	WK6	male	cortex_thalamus	10X_nuclei	2545	1837	0	5	5	Singlet	thalamus	Prog	Prog	Prog.SFRP1	TH.Prog
TH_F4CF_WK6_CT_CCCATTGTCCGTAGTA-1	F4CF_WK6_CT	14	fusions4	CW20324	WK6	male	cortex_thalamus	10X_nuclei	2495	1641	0	5	5	Singlet	thalamus	Prog	Prog	Prog.SFRP1	TH.Prog
TH_F4CF_WK6_CT_GAAGGACTCTGAACGT-1	F4CF_WK6_CT	14	fusions4	CW20324	WK6	male	cortex_thalamus	10X_nuclei	2471	1507	0	3	3	Singlet	thalamus	RG	RG	RG.TNC	TH.RG
TH_F4CF_WK6_CT_CATTCCGCATGCACTA-1	F4CF_WK6_CT	14	fusions4	CW20324	WK6	male	cortex_thalamus	10X_nuclei	2491	1604	0	11	11	Singlet	thalamus	Prog.glycolytic	Prog	Prog.glycolytic	TH.Prog
TH_F4CF_WK6_CT_CCGAACGGTTACTCAG-1	F4CF_WK6_CT	14	fusions4	CW20324	WK6	male	cortex_thalamus	10X_nuclei	2510	1557	0	8	8	Singlet	thalamus	RG.HSP	RG	RG.HSP	TH.RG
TH_F4CF_WK6_CT_TGAGACTAGCCTGGAA-1	F4CF_WK6_CT	14	fusions4	CW20324	WK6	male	cortex_thalamus	10X_nuclei	2458	1308	0	11	11	Singlet	thalamus	Prog.glycolytic	Prog	Prog.glycolytic	TH.Prog
TH_F4CF_WK6_CT_AAAGGTAGTAACACGG-1	F4CF_WK6_CT	14	fusions4	CW20324	WK6	male	cortex_thalamus	10X_nuclei	2439	1479	0	8	8	Singlet	thalamus	RG.HSP	RG	RG.HSP	TH.RG
TH_F4CF_WK6_CT_TGCTTCGTCCTCTTTC-1	F4CF_WK6_CT	14	fusions4	CW20324	WK6	male	cortex_thalamus	10X_nuclei	2506	1572	0.598563	4	4	Singlet	thalamus	EN.ST18	EN	EN.ST18	TH.EN
TH_F4CF_WK6_CT_AGACTCATCTGGCTGG-1	F4CF_WK6_CT	14	fusions4	CW20324	WK6	male	cortex_thalamus	10X_nuclei	2430	1562	0	10	10	Singlet	thalamus	Div	Div	Div1	TH.Div
TH_F4CF_WK6_CT_TCGGATATCATTTGCT-1	F4CF_WK6_CT	14	fusions4	CW20324	WK6	male	cortex_thalamus	10X_nuclei	2429	1468	0	8	8	Singlet	thalamus	RG.HSP	RG	RG.HSP	TH.RG
TH_F4CF_WK6_CT_CGGACACTCCGATCGG-1	F4CF_WK6_CT	14	fusions4	CW20324	WK6	male	cortex_thalamus	10X_nuclei	2453	1645	0	10	10	Singlet	thalamus	Div	Div	Div1	TH.Div
TH_F4CF_WK6_CT_CGAAGTTAGATGCAGC-1	F4CF_WK6_CT	14	fusions4	CW20324	WK6	male	cortex_thalamus	10X_nuclei	2422	1545	0	5	5	Singlet	thalamus	Prog	Prog	Prog.SFRP1	TH.Prog
TH_F4CF_WK6_CT_GAACTGTAGCTTTGTG-1	F4CF_WK6_CT	14	fusions4	CW20324	WK6	male	cortex_thalamus	10X_nuclei	2480	1668	0	11	11	Singlet	thalamus	Prog.glycolytic	Prog	Prog.glycolytic	TH.Prog
TH_F4CF_WK6_CT_CCTGTTGAGCAGTAAT-1	F4CF_WK6_CT	14	fusions4	CW20324	WK6	male	cortex_thalamus	10X_nuclei	2382	1525	0	12	12	Singlet	thalamus	LQ	LQ	LQ	TH.LQ
TH_F4CF_WK6_CT_GTGAGGAGTACAACGG-1	F4CF_WK6_CT	14	fusions4	CW20324	WK6	male	cortex_thalamus	10X_nuclei	2420	1581	0.991736	0	0	Singlet	thalamus	EN.SCN9A	EN	EN.SCN9A	TH.EN
TH_F4CF_WK6_CT_TTACAGGAGTCACTAC-1	F4CF_WK6_CT	14	fusions4	CW20324	WK6	male	cortex_thalamus	10X_nuclei	2420	1465	0	3	3	Singlet	thalamus	RG	RG	RG.TNC	TH.RG
TH_F4CF_WK6_CT_TTCCTAACATGGGATG-1	F4CF_WK6_CT	14	fusions4	CW20324	WK6	male	cortex_thalamus	10X_nuclei	2369	1456	0	12	12	Singlet	thalamus	LQ	LQ	LQ	TH.LQ
TH_F4CF_WK6_CT_ATCGTCCGTCTCGGGT-1	F4CF_WK6_CT	14	fusions4	CW20324	WK6	male	cortex_thalamus	10X_nuclei	2425	1646	0	12	12	Singlet	thalamus	LQ	LQ	LQ	TH.LQ
TH_F4CF_WK6_CT_CACCAAATCTCCTGCA-1	F4CF_WK6_CT	14	fusions4	CW20324	WK6	male	cortex_thalamus	10X_nuclei	2439	1552	0	5	5	Singlet	thalamus	Prog	Prog	Prog.SFRP1	TH.Prog
TH_F4CF_WK6_CT_CCACGTTAGTAATCCC-1	F4CF_WK6_CT	14	fusions4	CW20324	WK6	male	cortex_thalamus	10X_nuclei	2402	1372	0	8	8	Singlet	thalamus	RG.HSP	RG	RG.HSP	TH.RG
TH_F4CF_WK6_CT_CTCCTTTAGCCGCACT-1	F4CF_WK6_CT	14	fusions4	CW20324	WK6	male	cortex_thalamus	10X_nuclei	2487	1700	0	1	1	Singlet	thalamus	IN	IN	IN	TH.IN
TH_F4CF_WK6_CT_CGCATAACAGGTTTAC-1	F4CF_WK6_CT	14	fusions4	CW20324	WK6	male	cortex_thalamus	10X_nuclei	2420	1577	0	5	5	Singlet	thalamus	Prog	Prog	Prog.SFRP1	TH.Prog
TH_F4CF_WK6_CT_GTAGAGGGTTTACCAG-1	F4CF_WK6_CT	14	fusions4	CW20324	WK6	male	cortex_thalamus	10X_nuclei	2395	1605	0	11	11	Singlet	thalamus	Prog.glycolytic	Prog	Prog.glycolytic	TH.Prog
TH_F4CF_WK6_CT_TGCACGGGTTGTGTAC-1	F4CF_WK6_CT	14	fusions4	CW20324	WK6	male	cortex_thalamus	10X_nuclei	2478	1839	0	7	7	Singlet	thalamus	Neuron	Neuron	Neuron	TH.Neuron
TH_F4CF_WK6_CT_ATCACGACAAGGGCAT-1	F4CF_WK6_CT	14	fusions4	CW20324	WK6	male	cortex_thalamus	10X_nuclei	2426	1536	0	10	10	Singlet	thalamus	Div	Div	Div1	TH.Div
TH_F4CF_WK6_CT_CTACGGGCAACGGTAG-1	F4CF_WK6_CT	14	fusions4	CW20324	WK6	male	cortex_thalamus	10X_nuclei	2440	1658	0	12	12	Singlet	thalamus	LQ	LQ	LQ	TH.LQ
TH_F4CF_WK6_CT_TACTTCAGTACCATAC-1	F4CF_WK6_CT	14	fusions4	CW20324	WK6	male	cortex_thalamus	10X_nuclei	2372	1580	0	5	5	Singlet	thalamus	Prog	Prog	Prog.SFRP1	TH.Prog
TH_F4CF_WK6_CT_CAGTTAGAGAGTCAAT-1	F4CF_WK6_CT	14	fusions4	CW20324	WK6	male	cortex_thalamus	10X_nuclei	2483	1890	0	9	9	Singlet	thalamus	LQ	LQ	LQ	TH.LQ
TH_F4CF_WK6_CT_AGTAACCGTTACAGCT-1	F4CF_WK6_CT	14	fusions4	CW20324	WK6	male	cortex_thalamus	10X_nuclei	2359	1570	0.0847817	9	9	Singlet	thalamus	LQ	LQ	LQ	TH.LQ
TH_F4CF_WK6_CT_TCACAAGCAGTAGTGG-1	F4CF_WK6_CT	14	fusions4	CW20324	WK6	male	cortex_thalamus	10X_nuclei	2395	1629	0	5	5	Singlet	thalamus	Prog	Prog	Prog.SFRP1	TH.Prog
TH_F4CF_WK6_CT_GGTCACGGTACGTTCA-1	F4CF_WK6_CT	14	fusions4	CW20324	WK6	male	cortex_thalamus	10X_nuclei	2448	1622	0	12	12	Singlet	thalamus	LQ	LQ	LQ	TH.LQ
TH_F4CF_WK6_CT_ACCACAACATCCGAAT-1	F4CF_WK6_CT	14	fusions4	CW20324	WK6	male	cortex_thalamus	10X_nuclei	2460	1743	0.0813008	4	4	Singlet	thalamus	EN.ST18	EN	EN.ST18	TH.EN
TH_F4CF_WK6_CT_TCCTCGATCACCCTCA-1	F4CF_WK6_CT	14	fusions4	CW20324	WK6	male	cortex_thalamus	10X_nuclei	2411	1465	0	9	9	Singlet	thalamus	LQ	LQ	LQ	TH.LQ
TH_F4CF_WK6_CT_GAGATGGGTGGTACAG-1	F4CF_WK6_CT	14	fusions4	CW20324	WK6	male	cortex_thalamus	10X_nuclei	2480	1795	0	1	1	Singlet	thalamus	IN	IN	IN	TH.IN
TH_F4CF_WK6_CT_CCATAAGTCTTACCAT-1	F4CF_WK6_CT	14	fusions4	CW20324	WK6	male	cortex_thalamus	10X_nuclei	2305	1385	0.0433839	10	10	Singlet	thalamus	Div	Div	Div1	TH.Div
TH_F4CF_WK6_CT_AGCTCAAAGGGATCGT-1	F4CF_WK6_CT	14	fusions4	CW20324	WK6	male	cortex_thalamus	10X_nuclei	2361	1465	0.0423549	4	4	Singlet	thalamus	EN.ST18	EN	EN.ST18	TH.EN
TH_F4CF_WK6_CT_CTACATTAGTACAACA-1	F4CF_WK6_CT	14	fusions4	CW20324	WK6	male	cortex_thalamus	10X_nuclei	2343	1474	0	5	5	Singlet	thalamus	Prog	Prog	Prog.SFRP1	TH.Prog
TH_F4CF_WK6_CT_TGGGATTTCATGGCCG-1	F4CF_WK6_CT	14	fusions4	CW20324	WK6	male	cortex_thalamus	10X_nuclei	2319	1419	0	8	8	Singlet	thalamus	RG.HSP	RG	RG.HSP	TH.RG
TH_F4CF_WK6_CT_AGACTCACATACCGTA-1	F4CF_WK6_CT	14	fusions4	CW20324	WK6	male	cortex_thalamus	10X_nuclei	2381	1509	0	1	1	Singlet	thalamus	IN	IN	IN	TH.IN
TH_F4CF_WK6_CT_GATTGGTCAGCCGTTG-1	F4CF_WK6_CT	14	fusions4	CW20324	WK6	male	cortex_thalamus	10X_nuclei	2452	1731	0	1	1	Singlet	thalamus	IN	IN	IN	TH.IN
TH_F4CF_WK6_CT_AACACACGTCCATCTC-1	F4CF_WK6_CT	14	fusions4	CW20324	WK6	male	cortex_thalamus	10X_nuclei	2335	1387	0	12	12	Singlet	thalamus	LQ	LQ	LQ	TH.LQ
TH_F4CF_WK6_CT_TATTGCTGTACTCCGG-1	F4CF_WK6_CT	14	fusions4	CW20324	WK6	male	cortex_thalamus	10X_nuclei	2363	1628	0	5	5	Singlet	thalamus	Prog	Prog	Prog.SFRP1	TH.Prog
TH_F4CF_WK6_CT_CTGTGGGGTGCAATAA-1	F4CF_WK6_CT	14	fusions4	CW20324	WK6	male	cortex_thalamus	10X_nuclei	2346	1497	0.426257	4	4	Singlet	thalamus	EN.ST18	EN	EN.ST18	TH.EN
TH_F4CF_WK6_CT_TCCTGCATCACTGGGC-1	F4CF_WK6_CT	14	fusions4	CW20324	WK6	male	cortex_thalamus	10X_nuclei	2262	1370	0	8	8	Singlet	thalamus	RG.HSP	RG	RG.HSP	TH.RG
TH_F4CF_WK6_CT_AAGTTCGGTAATGCGG-1	F4CF_WK6_CT	14	fusions4	CW20324	WK6	male	cortex_thalamus	10X_nuclei	2383	1598	0	3	3	Singlet	thalamus	RG	RG	RG.TNC	TH.RG
TH_F4CF_WK6_CT_AACCAACGTTAAGGGC-1	F4CF_WK6_CT	14	fusions4	CW20324	WK6	male	cortex_thalamus	10X_nuclei	2326	1375	0	11	11	Singlet	thalamus	Prog.glycolytic	Prog	Prog.glycolytic	TH.Prog
TH_F4CF_WK6_CT_CATCGGGTCAGGACAG-1	F4CF_WK6_CT	14	fusions4	CW20324	WK6	male	cortex_thalamus	10X_nuclei	2349	1641	0	5	5	Singlet	thalamus	Prog	Prog	Prog.SFRP1	TH.Prog
TH_F4CF_WK6_CT_GACTATGCAAGCGGAT-1	F4CF_WK6_CT	14	fusions4	CW20324	WK6	male	cortex_thalamus	10X_nuclei	2257	1520	0	10	10	Singlet	thalamus	Div	Div	Div1	TH.Div
TH_F4CF_WK6_CT_GTATTGGCAACACTAC-1	F4CF_WK6_CT	14	fusions4	CW20324	WK6	male	cortex_thalamus	10X_nuclei	2299	1522	0.0869943	5	5	Singlet	thalamus	Prog	Prog	Prog.SFRP1	TH.Prog
TH_F4CF_WK6_CT_CTGTACCGTATGTCTG-1	F4CF_WK6_CT	14	fusions4	CW20324	WK6	male	cortex_thalamus	10X_nuclei	2322	1459	0	11	11	Singlet	thalamus	Prog.glycolytic	Prog	Prog.glycolytic	TH.Prog
TH_F4CF_WK6_CT_CTCCAACAGTCGGGAT-1	F4CF_WK6_CT	14	fusions4	CW20324	WK6	male	cortex_thalamus	10X_nuclei	2295	1601	0	5	5	Singlet	thalamus	Prog	Prog	Prog.SFRP1	TH.Prog
TH_F4CF_WK6_CT_TAGACCAAGTAGTCAA-1	F4CF_WK6_CT	14	fusions4	CW20324	WK6	male	cortex_thalamus	10X_nuclei	2303	1598	0	8	8	Singlet	thalamus	RG.HSP	RG	RG.HSP	TH.RG
TH_F4CF_WK6_CT_CAGAGCCAGAGGTTTA-1	F4CF_WK6_CT	14	fusions4	CW20324	WK6	male	cortex_thalamus	10X_nuclei	2381	1682	0.125997	4	4	Singlet	thalamus	EN.ST18	EN	EN.ST18	TH.EN
TH_F4CF_WK6_CT_GTTGAACGTCAGATTC-1	F4CF_WK6_CT	14	fusions4	CW20324	WK6	male	cortex_thalamus	10X_nuclei	2299	1450	0	10	10	Singlet	thalamus	Div	Div	Div1	TH.Div
TH_F4CF_WK6_CT_CTACTATTCAGCTCTC-1	F4CF_WK6_CT	14	fusions4	CW20324	WK6	male	cortex_thalamus	10X_nuclei	2328	1539	0	1	1	Singlet	thalamus	IN	IN	IN	TH.IN
TH_F4CF_WK6_CT_TTCCACGAGTTCCAGT-1	F4CF_WK6_CT	14	fusions4	CW20324	WK6	male	cortex_thalamus	10X_nuclei	2239	1306	0	12	12	Singlet	thalamus	LQ	LQ	LQ	TH.LQ
TH_F4CF_WK6_CT_CGGAATTGTGTCATTG-1	F4CF_WK6_CT	14	fusions4	CW20324	WK6	male	cortex_thalamus	10X_nuclei	2243	1585	0.178333	8	8	Singlet	thalamus	RG.HSP	RG	RG.HSP	TH.RG
TH_F4CF_WK6_CT_TTTGGAGAGTAGTCCT-1	F4CF_WK6_CT	14	fusions4	CW20324	WK6	male	cortex_thalamus	10X_nuclei	2148	1341	1.02421	4	4	Singlet	thalamus	EN.ST18	EN	EN.ST18	TH.EN
TH_F4CF_WK6_CT_GTGGAAGGTCAACATC-1	F4CF_WK6_CT	14	fusions4	CW20324	WK6	male	cortex_thalamus	10X_nuclei	2245	1434	0	8	8	Singlet	thalamus	RG.HSP	RG	RG.HSP	TH.RG
TH_F4CF_WK6_CT_CAACCAACACCCGTAG-1	F4CF_WK6_CT	14	fusions4	CW20324	WK6	male	cortex_thalamus	10X_nuclei	2276	1495	0	11	11	Singlet	thalamus	Prog.glycolytic	Prog	Prog.glycolytic	TH.Prog
TH_F4CF_WK6_CT_CTACCTGGTGTGACCC-1	F4CF_WK6_CT	14	fusions4	CW20324	WK6	male	cortex_thalamus	10X_nuclei	2210	1503	0	9	9	Singlet	thalamus	LQ	LQ	LQ	TH.LQ
TH_F4CF_WK6_CT_TGTGAGTCACGCTGTG-1	F4CF_WK6_CT	14	fusions4	CW20324	WK6	male	cortex_thalamus	10X_nuclei	2316	1602	0	2	2	Singlet	thalamus	Prog.ex	Prog	Prog.ex	TH.Prog
TH_F4CF_WK6_CT_GGGACTCCATCTTCGC-1	F4CF_WK6_CT	14	fusions4	CW20324	WK6	male	cortex_thalamus	10X_nuclei	2214	1413	0	11	11	Singlet	thalamus	Prog.glycolytic	Prog	Prog.glycolytic	TH.Prog
TH_F4CF_WK6_CT_TCAATTCCATCCTTGC-1	F4CF_WK6_CT	14	fusions4	CW20324	WK6	male	cortex_thalamus	10X_nuclei	2251	1480	0	3	3	Singlet	thalamus	RG	RG	RG.TNC	TH.RG
TH_F4CF_WK6_CT_ATCCACCCACTAGAGG-1	F4CF_WK6_CT	14	fusions4	CW20324	WK6	male	cortex_thalamus	10X_nuclei	2235	1503	0	10	10	Singlet	thalamus	Div	Div	Div1	TH.Div
TH_F4CF_WK6_CT_CGAAGTTAGGGTGAGG-1	F4CF_WK6_CT	14	fusions4	CW20324	WK6	male	cortex_thalamus	10X_nuclei	2269	1658	0	9	9	Singlet	thalamus	LQ	LQ	LQ	TH.LQ
TH_F4CF_WK6_CT_CCTACGTCATGTTCGA-1	F4CF_WK6_CT	14	fusions4	CW20324	WK6	male	cortex_thalamus	10X_nuclei	2345	1670	0	4	4	Singlet	thalamus	EN.ST18	EN	EN.ST18	TH.EN
TH_F4CF_WK6_CT_GTCAAACTCTCCATAT-1	F4CF_WK6_CT	14	fusions4	CW20324	WK6	male	cortex_thalamus	10X_nuclei	2199	1568	0	11	11	Singlet	thalamus	Prog.glycolytic	Prog	Prog.glycolytic	TH.Prog
TH_F4CF_WK6_CT_TTGGATGTCAGACCGC-1	F4CF_WK6_CT	14	fusions4	CW20324	WK6	male	cortex_thalamus	10X_nuclei	2071	1255	0	12	12	Singlet	thalamus	LQ	LQ	LQ	TH.LQ
TH_F4CF_WK6_CT_ATGCGATGTTCTGACA-1	F4CF_WK6_CT	14	fusions4	CW20324	WK6	male	cortex_thalamus	10X_nuclei	2232	1620	0	5	5	Singlet	thalamus	Prog	Prog	Prog.SFRP1	TH.Prog
TH_F4CF_WK6_CT_CTACCTGCACACGCCA-1	F4CF_WK6_CT	14	fusions4	CW20324	WK6	male	cortex_thalamus	10X_nuclei	2161	1242	0	11	11	Singlet	thalamus	Prog.glycolytic	Prog	Prog.glycolytic	TH.Prog
TH_F4CF_WK6_CT_TTACCATCAATAGTCC-1	F4CF_WK6_CT	14	fusions4	CW20324	WK6	male	cortex_thalamus	10X_nuclei	2163	1425	0	5	5	Singlet	thalamus	Prog	Prog	Prog.SFRP1	TH.Prog
TH_F4CF_WK6_CT_TTCACCGCAAGTATAG-1	F4CF_WK6_CT	14	fusions4	CW20324	WK6	male	cortex_thalamus	10X_nuclei	2170	1386	0	9	9	Singlet	thalamus	LQ	LQ	LQ	TH.LQ
TH_F4CF_WK6_CT_TTACTGTCACGGATCC-1	F4CF_WK6_CT	14	fusions4	CW20324	WK6	male	cortex_thalamus	10X_nuclei	2181	1438	0	11	11	Singlet	thalamus	Prog.glycolytic	Prog	Prog.glycolytic	TH.Prog
TH_F4CF_WK6_CT_CCCGGAATCCATTGGA-1	F4CF_WK6_CT	14	fusions4	CW20324	WK6	male	cortex_thalamus	10X_nuclei	2162	1479	0	5	5	Singlet	thalamus	Prog	Prog	Prog.SFRP1	TH.Prog
TH_F4CF_WK6_CT_CCACCATGTTAGGGAC-1	F4CF_WK6_CT	14	fusions4	CW20324	WK6	male	cortex_thalamus	10X_nuclei	2232	1548	0	9	9	Singlet	thalamus	LQ	LQ	LQ	TH.LQ
TH_F4CF_WK6_CT_CACGTGGTCGCTCCTA-1	F4CF_WK6_CT	14	fusions4	CW20324	WK6	male	cortex_thalamus	10X_nuclei	2221	1483	0	5	5	Singlet	thalamus	Prog	Prog	Prog.SFRP1	TH.Prog
TH_F4CF_WK6_CT_TACCGAAAGCACCGTC-1	F4CF_WK6_CT	14	fusions4	CW20324	WK6	male	cortex_thalamus	10X_nuclei	2248	1558	0	5	5	Singlet	thalamus	Prog	Prog	Prog.SFRP1	TH.Prog
TH_F4CF_WK6_CT_CGATGCGAGGAATGTT-1	F4CF_WK6_CT	14	fusions4	CW20324	WK6	male	cortex_thalamus	10X_nuclei	2196	1580	0	3	3	Singlet	thalamus	RG	RG	RG.TNC	TH.RG
TH_F4CF_WK6_CT_GAGACCCCAATTCTTC-1	F4CF_WK6_CT	14	fusions4	CW20324	WK6	male	cortex_thalamus	10X_nuclei	2023	1196	0	9	9	Singlet	thalamus	LQ	LQ	LQ	TH.LQ
TH_F4CF_WK6_CT_TACACCCTCGCTATTT-1	F4CF_WK6_CT	14	fusions4	CW20324	WK6	male	cortex_thalamus	10X_nuclei	2174	1546	0	5	5	Singlet	thalamus	Prog	Prog	Prog.SFRP1	TH.Prog
TH_F4CF_WK6_CT_AACCTGAGTCATCGGC-1	F4CF_WK6_CT	14	fusions4	CW20324	WK6	male	cortex_thalamus	10X_nuclei	2189	1478	0	8	8	Singlet	thalamus	RG.HSP	RG	RG.HSP	TH.RG
TH_F4CF_WK6_CT_TATACCTGTCTAGGTT-1	F4CF_WK6_CT	14	fusions4	CW20324	WK6	male	cortex_thalamus	10X_nuclei	2160	1446	0	10	10	Singlet	thalamus	Div	Div	Div1	TH.Div
TH_F4CF_WK6_CT_TCATCCGCACCAGCTG-1	F4CF_WK6_CT	14	fusions4	CW20324	WK6	male	cortex_thalamus	10X_nuclei	2137	1417	0	11	11	Singlet	thalamus	Prog.glycolytic	Prog	Prog.glycolytic	TH.Prog
TH_F4CF_WK6_CT_ATGCCTCGTACTCCCT-1	F4CF_WK6_CT	14	fusions4	CW20324	WK6	male	cortex_thalamus	10X_nuclei	2217	1581	0	4	4	Singlet	thalamus	EN.ST18	EN	EN.ST18	TH.EN
TH_F4CF_WK6_CT_CAGCCAGTCAACTTTC-1	F4CF_WK6_CT	14	fusions4	CW20324	WK6	male	cortex_thalamus	10X_nuclei	2201	1516	0	1	1	Singlet	thalamus	IN	IN	IN	TH.IN
TH_F4CF_WK6_CT_TACCTCGAGCGTTCCG-1	F4CF_WK6_CT	14	fusions4	CW20324	WK6	male	cortex_thalamus	10X_nuclei	2148	1511	0	11	11	Singlet	thalamus	Prog.glycolytic	Prog	Prog.glycolytic	TH.Prog
TH_F4CF_WK6_CT_GTTAGTGTCTCCGAGG-1	F4CF_WK6_CT	14	fusions4	CW20324	WK6	male	cortex_thalamus	10X_nuclei	2144	1528	0.0466418	5	5	Singlet	thalamus	Prog	Prog	Prog.SFRP1	TH.Prog
TH_F4CF_WK6_CT_GGGCTACGTGCATGTT-1	F4CF_WK6_CT	14	fusions4	CW20324	WK6	male	cortex_thalamus	10X_nuclei	2192	1495	0	5	5	Singlet	thalamus	Prog	Prog	Prog.SFRP1	TH.Prog
TH_F4CF_WK6_CT_CTGTATTCACTGCGAC-1	F4CF_WK6_CT	14	fusions4	CW20324	WK6	male	cortex_thalamus	10X_nuclei	2119	1509	0	10	10	Singlet	thalamus	Div	Div	Div1	TH.Div
TH_F4CF_WK6_CT_ACAGCCGAGTTGCTGT-1	F4CF_WK6_CT	14	fusions4	CW20324	WK6	male	cortex_thalamus	10X_nuclei	2059	1228	0	6	6	Singlet	thalamus	nEN	nEN	nEN	TH.nEN
TH_F4CF_WK6_CT_ACTATCTAGCCATTTG-1	F4CF_WK6_CT	14	fusions4	CW20324	WK6	male	cortex_thalamus	10X_nuclei	2136	1359	0	11	11	Singlet	thalamus	Prog.glycolytic	Prog	Prog.glycolytic	TH.Prog
TH_F4CF_WK6_CT_GGGAAGTAGAAGATCT-1	F4CF_WK6_CT	14	fusions4	CW20324	WK6	male	cortex_thalamus	10X_nuclei	2129	1397	0	4	4	Singlet	thalamus	EN.ST18	EN	EN.ST18	TH.EN
TH_F4CF_WK6_CT_TGCTTGCTCAGAACCT-1	F4CF_WK6_CT	14	fusions4	CW20324	WK6	male	cortex_thalamus	10X_nuclei	2066	1357	0	8	8	Singlet	thalamus	RG.HSP	RG	RG.HSP	TH.RG
TH_F4CF_WK6_CT_CCTCAGTTCCGTGTCT-1	F4CF_WK6_CT	14	fusions4	CW20324	WK6	male	cortex_thalamus	10X_nuclei	2088	1336	0	11	11	Singlet	thalamus	Prog.glycolytic	Prog	Prog.glycolytic	TH.Prog
TH_F4CF_WK6_CT_ATGAAAGTCCCTCTAG-1	F4CF_WK6_CT	14	fusions4	CW20324	WK6	male	cortex_thalamus	10X_nuclei	2018	1249	0	12	12	Singlet	thalamus	LQ	LQ	LQ	TH.LQ
TH_F4CF_WK6_CT_GTGGGAAGTTCTCGCT-1	F4CF_WK6_CT	14	fusions4	CW20324	WK6	male	cortex_thalamus	10X_nuclei	2071	1252	0	12	12	Singlet	thalamus	LQ	LQ	LQ	TH.LQ
TH_F4CF_WK6_CT_TAAGCGTAGGTCATAA-1	F4CF_WK6_CT	14	fusions4	CW20324	WK6	male	cortex_thalamus	10X_nuclei	2141	1642	0.280243	9	9	Singlet	thalamus	LQ	LQ	LQ	TH.LQ
TH_F4CF_WK6_CT_GATGATCGTTTCGTTT-1	F4CF_WK6_CT	14	fusions4	CW20324	WK6	male	cortex_thalamus	10X_nuclei	2173	1496	0	4	4	Singlet	thalamus	EN.ST18	EN	EN.ST18	TH.EN
TH_F4CF_WK6_CT_TGGTGATCAAGGACAC-1	F4CF_WK6_CT	14	fusions4	CW20324	WK6	male	cortex_thalamus	10X_nuclei	2005	1412	0.0498753	10	10	Singlet	thalamus	Div	Div	Div1	TH.Div
TH_F4CF_WK6_CT_CCTCATGTCTCTGCCA-1	F4CF_WK6_CT	14	fusions4	CW20324	WK6	male	cortex_thalamus	10X_nuclei	2025	1387	0	5	5	Singlet	thalamus	Prog	Prog	Prog.SFRP1	TH.Prog
TH_F4CF_WK6_CT_ATCTCTAAGATTGGGC-1	F4CF_WK6_CT	14	fusions4	CW20324	WK6	male	cortex_thalamus	10X_nuclei	2096	1498	0	1	1	Singlet	thalamus	IN	IN	IN	TH.IN
TH_F4CF_WK6_CT_GATGGAGGTTAACAGA-1	F4CF_WK6_CT	14	fusions4	CW20324	WK6	male	cortex_thalamus	10X_nuclei	2059	1332	0	8	8	Singlet	thalamus	RG.HSP	RG	RG.HSP	TH.RG
TH_F4CF_WK6_CT_GTGTGGCGTTAGGCTT-1	F4CF_WK6_CT	14	fusions4	CW20324	WK6	male	cortex_thalamus	10X_nuclei	2035	1332	0	8	8	Singlet	thalamus	RG.HSP	RG	RG.HSP	TH.RG
TH_F4CF_WK6_CT_CATCGGGAGTTGGAAT-1	F4CF_WK6_CT	14	fusions4	CW20324	WK6	male	cortex_thalamus	10X_nuclei	2112	1563	0	10	10	Singlet	thalamus	Div	Div	Div1	TH.Div
TH_F4CF_WK6_CT_GCGTGCATCCACTAGA-1	F4CF_WK6_CT	14	fusions4	CW20324	WK6	male	cortex_thalamus	10X_nuclei	2034	1428	0	8	8	Singlet	thalamus	RG.HSP	RG	RG.HSP	TH.RG
TH_F4CF_WK6_CT_ATCGTCCGTCCAACGC-1	F4CF_WK6_CT	14	fusions4	CW20324	WK6	male	cortex_thalamus	10X_nuclei	2021	1093	0	8	8	Singlet	thalamus	RG.HSP	RG	RG.HSP	TH.RG
TH_F4CF_WK6_CT_ATTCTACGTGCCTTCT-1	F4CF_WK6_CT	14	fusions4	CW20324	WK6	male	cortex_thalamus	10X_nuclei	2055	1486	0.0486618	4	4	Singlet	thalamus	EN.ST18	EN	EN.ST18	TH.EN
TH_F4CF_WK6_CT_CCGTGAGGTACCTATG-1	F4CF_WK6_CT	14	fusions4	CW20324	WK6	male	cortex_thalamus	10X_nuclei	2076	1459	0	11	11	Singlet	thalamus	Prog.glycolytic	Prog	Prog.glycolytic	TH.Prog
TH_F4CF_WK6_CT_TCCGGGAAGATCGACG-1	F4CF_WK6_CT	14	fusions4	CW20324	WK6	male	cortex_thalamus	10X_nuclei	2111	1591	0	5	5	Singlet	thalamus	Prog	Prog	Prog.SFRP1	TH.Prog
TH_F4CF_WK6_CT_CAGGCCACATACCGTA-1	F4CF_WK6_CT	14	fusions4	CW20324	WK6	male	cortex_thalamus	10X_nuclei	2004	1371	0	5	5	Singlet	thalamus	Prog	Prog	Prog.SFRP1	TH.Prog
TH_F4CF_WK6_CT_TCAATCTCATGGAAGC-1	F4CF_WK6_CT	14	fusions4	CW20324	WK6	male	cortex_thalamus	10X_nuclei	2037	1467	0	5	5	Singlet	thalamus	Prog	Prog	Prog.SFRP1	TH.Prog
TH_F4CF_WK6_CT_AGACACTGTGGACAGT-1	F4CF_WK6_CT	14	fusions4	CW20324	WK6	male	cortex_thalamus	10X_nuclei	1997	1312	0	5	5	Singlet	thalamus	Prog	Prog	Prog.SFRP1	TH.Prog
TH_F4CF_WK6_CT_TTGTGGAGTAACGATA-1	F4CF_WK6_CT	14	fusions4	CW20324	WK6	male	cortex_thalamus	10X_nuclei	1922	1128	0	12	12	Singlet	thalamus	LQ	LQ	LQ	TH.LQ
TH_F4CF_WK6_CT_TTCCGTGAGATAGTCA-1	F4CF_WK6_CT	14	fusions4	CW20324	WK6	male	cortex_thalamus	10X_nuclei	2071	1550	0.289715	9	9	Singlet	thalamus	LQ	LQ	LQ	TH.LQ
TH_F4CF_WK6_CT_CCAATTTTCGGTCTAA-1	F4CF_WK6_CT	14	fusions4	CW20324	WK6	male	cortex_thalamus	10X_nuclei	2040	1276	0	11	11	Singlet	thalamus	Prog.glycolytic	Prog	Prog.glycolytic	TH.Prog
TH_F4CF_WK6_CT_TCATCATAGGCCATAG-1	F4CF_WK6_CT	14	fusions4	CW20324	WK6	male	cortex_thalamus	10X_nuclei	2027	1385	0	5	5	Singlet	thalamus	Prog	Prog	Prog.SFRP1	TH.Prog
TH_F4CF_WK6_CT_CGCAGGTGTAAGACCG-1	F4CF_WK6_CT	14	fusions4	CW20324	WK6	male	cortex_thalamus	10X_nuclei	2062	1577	0.242483	9	9	Singlet	thalamus	LQ	LQ	LQ	TH.LQ
TH_F4CF_WK6_CT_AATGCCAAGGCTCCCA-1	F4CF_WK6_CT	14	fusions4	CW20324	WK6	male	cortex_thalamus	10X_nuclei	1961	1253	0	11	11	Singlet	thalamus	Prog.glycolytic	Prog	Prog.glycolytic	TH.Prog
TH_F4CF_WK6_CT_TTGTTCATCCCTCTCC-1	F4CF_WK6_CT	14	fusions4	CW20324	WK6	male	cortex_thalamus	10X_nuclei	1961	1100	0	8	8	Singlet	thalamus	RG.HSP	RG	RG.HSP	TH.RG
TH_F4CF_WK6_CT_AAAGAACAGGACGCAT-1	F4CF_WK6_CT	14	fusions4	CW20324	WK6	male	cortex_thalamus	10X_nuclei	2080	1412	0	12	12	Singlet	thalamus	LQ	LQ	LQ	TH.LQ
TH_F4CF_WK6_CT_GAGGCAACAACCTAAC-1	F4CF_WK6_CT	14	fusions4	CW20324	WK6	male	cortex_thalamus	10X_nuclei	2031	1368	0	3	3	Singlet	thalamus	RG	RG	RG.TNC	TH.RG
TH_F4CF_WK6_CT_TAGAGTCGTGATCGTT-1	F4CF_WK6_CT	14	fusions4	CW20324	WK6	male	cortex_thalamus	10X_nuclei	2139	1599	0	4	4	Singlet	thalamus	EN.ST18	EN	EN.ST18	TH.EN
TH_F4CF_WK6_CT_TTGTTTGAGTTGTAAG-1	F4CF_WK6_CT	14	fusions4	CW20324	WK6	male	cortex_thalamus	10X_nuclei	2006	1448	0	5	5	Singlet	thalamus	Prog	Prog	Prog.SFRP1	TH.Prog
TH_F4CF_WK6_CT_TGAGACTGTCATCTAG-1	F4CF_WK6_CT	14	fusions4	CW20324	WK6	male	cortex_thalamus	10X_nuclei	2039	1223	0	8	8	Singlet	thalamus	RG.HSP	RG	RG.HSP	TH.RG
TH_F4CF_WK6_CT_TTGGATGCAGATGCGA-1	F4CF_WK6_CT	14	fusions4	CW20324	WK6	male	cortex_thalamus	10X_nuclei	2028	1416	0	11	11	Singlet	thalamus	Prog.glycolytic	Prog	Prog.glycolytic	TH.Prog
TH_F4CF_WK6_CT_AGTCTCCTCTACCACC-1	F4CF_WK6_CT	14	fusions4	CW20324	WK6	male	cortex_thalamus	10X_nuclei	1936	1145	0	8	8	Singlet	thalamus	RG.HSP	RG	RG.HSP	TH.RG
TH_F4CF_WK6_CT_CACAACATCTCACCCA-1	F4CF_WK6_CT	14	fusions4	CW20324	WK6	male	cortex_thalamus	10X_nuclei	1904	1258	0	12	12	Singlet	thalamus	LQ	LQ	LQ	TH.LQ
TH_F4CF_WK6_CT_GTGAGTTAGCTAGAGC-1	F4CF_WK6_CT	14	fusions4	CW20324	WK6	male	cortex_thalamus	10X_nuclei	1920	1271	0	3	3	Singlet	thalamus	RG	RG	RG.TNC	TH.RG
TH_F4CF_WK6_CT_AATAGAGGTTTACGAC-1	F4CF_WK6_CT	14	fusions4	CW20324	WK6	male	cortex_thalamus	10X_nuclei	2077	1559	0	4	4	Singlet	thalamus	EN.ST18	EN	EN.ST18	TH.EN
TH_F4CF_WK6_CT_CTACCTGTCCAAACCA-1	F4CF_WK6_CT	14	fusions4	CW20324	WK6	male	cortex_thalamus	10X_nuclei	1980	1393	0	4	4	Singlet	thalamus	EN.ST18	EN	EN.ST18	TH.EN
TH_F4CF_WK6_CT_CAATTTCCACCAATTG-1	F4CF_WK6_CT	14	fusions4	CW20324	WK6	male	cortex_thalamus	10X_nuclei	1994	1399	0	5	5	Singlet	thalamus	Prog	Prog	Prog.SFRP1	TH.Prog
TH_F4CF_WK6_CT_GTGGTTACAGTAGAAT-1	F4CF_WK6_CT	14	fusions4	CW20324	WK6	male	cortex_thalamus	10X_nuclei	1962	1321	0	5	5	Singlet	thalamus	Prog	Prog	Prog.SFRP1	TH.Prog
TH_F4CF_WK6_CT_GGGCGTTGTCGCTGCA-1	F4CF_WK6_CT	14	fusions4	CW20324	WK6	male	cortex_thalamus	10X_nuclei	1890	1271	0	5	5	Singlet	thalamus	Prog	Prog	Prog.SFRP1	TH.Prog
TH_F4CF_WK6_CT_ATGTCTTCACAGTCAT-1	F4CF_WK6_CT	14	fusions4	CW20324	WK6	male	cortex_thalamus	10X_nuclei	1868	1166	0	12	12	Singlet	thalamus	LQ	LQ	LQ	TH.LQ
TH_F4CF_WK6_CT_ACTTCGCTCAGAGCGA-1	F4CF_WK6_CT	14	fusions4	CW20324	WK6	male	cortex_thalamus	10X_nuclei	2074	1530	0	1	1	Singlet	thalamus	IN	IN	IN	TH.IN
TH_F4CF_WK6_CT_CCAAGCGTCCAAAGGG-1	F4CF_WK6_CT	14	fusions4	CW20324	WK6	male	cortex_thalamus	10X_nuclei	1946	1288	0	4	4	Singlet	thalamus	EN.ST18	EN	EN.ST18	TH.EN
TH_F4CF_WK6_CT_GGGTAGAGTATTTCGG-1	F4CF_WK6_CT	14	fusions4	CW20324	WK6	male	cortex_thalamus	10X_nuclei	1848	1310	0.0541126	5	5	Singlet	thalamus	Prog	Prog	Prog.SFRP1	TH.Prog
TH_F4CF_WK6_CT_CGAGGAACATCTCGTC-1	F4CF_WK6_CT	14	fusions4	CW20324	WK6	male	cortex_thalamus	10X_nuclei	1903	1162	0	4	4	Singlet	thalamus	EN.ST18	EN	EN.ST18	TH.EN
TH_F4CF_WK6_CT_TCTTTGAGTGTCCACG-1	F4CF_WK6_CT	14	fusions4	CW20324	WK6	male	cortex_thalamus	10X_nuclei	1967	1434	0	8	8	Singlet	thalamus	RG.HSP	RG	RG.HSP	TH.RG
TH_F4CF_WK6_CT_TCGGATAAGGATTTGA-1	F4CF_WK6_CT	14	fusions4	CW20324	WK6	male	cortex_thalamus	10X_nuclei	1919	1303	0	3	3	Singlet	thalamus	RG	RG	RG.TNC	TH.RG
TH_F4CF_WK6_CT_CAATCGACATGGCACC-1	F4CF_WK6_CT	14	fusions4	CW20324	WK6	male	cortex_thalamus	10X_nuclei	1964	1322	0	9	9	Singlet	thalamus	LQ	LQ	LQ	TH.LQ
TH_F4CF_WK6_CT_CAAGAGGTCACCTTAT-1	F4CF_WK6_CT	14	fusions4	CW20324	WK6	male	cortex_thalamus	10X_nuclei	1923	1451	0	10	10	Singlet	thalamus	Div	Div	Div1	TH.Div
TH_F4CF_WK6_CT_GTCGTTCAGATGTTCC-1	F4CF_WK6_CT	14	fusions4	CW20324	WK6	male	cortex_thalamus	10X_nuclei	2005	1471	0	11	11	Singlet	thalamus	Prog.glycolytic	Prog	Prog.glycolytic	TH.Prog
TH_F4CF_WK6_CT_AAGCGAGGTCGGAAAC-1	F4CF_WK6_CT	14	fusions4	CW20324	WK6	male	cortex_thalamus	10X_nuclei	1902	1243	0	3	3	Singlet	thalamus	RG	RG	RG.TNC	TH.RG
TH_F4CF_WK6_CT_GTAGTACTCGAGCACC-1	F4CF_WK6_CT	14	fusions4	CW20324	WK6	male	cortex_thalamus	10X_nuclei	1860	1372	0	10	10	Singlet	thalamus	Div	Div	Div1	TH.Div
TH_F4CF_WK6_CT_TCACTATTCGCACGGT-1	F4CF_WK6_CT	14	fusions4	CW20324	WK6	male	cortex_thalamus	10X_nuclei	2067	1534	0.145138	9	9	Singlet	thalamus	LQ	LQ	LQ	TH.LQ
TH_F4CF_WK6_CT_CATACCCAGGTACCTT-1	F4CF_WK6_CT	14	fusions4	CW20324	WK6	male	cortex_thalamus	10X_nuclei	1899	1182	0	4	4	Singlet	thalamus	EN.ST18	EN	EN.ST18	TH.EN
TH_F4CF_WK6_CT_TCGAACAGTTGCTCAA-1	F4CF_WK6_CT	14	fusions4	CW20324	WK6	male	cortex_thalamus	10X_nuclei	1836	1171	0	12	12	Singlet	thalamus	LQ	LQ	LQ	TH.LQ
TH_F4CF_WK6_CT_TACCGGGCACGCCAGT-1	F4CF_WK6_CT	14	fusions4	CW20324	WK6	male	cortex_thalamus	10X_nuclei	1910	1166	0	12	12	Singlet	thalamus	LQ	LQ	LQ	TH.LQ
TH_F4CF_WK6_CT_TGCTCCATCAGTCTTT-1	F4CF_WK6_CT	14	fusions4	CW20324	WK6	male	cortex_thalamus	10X_nuclei	1872	1275	0	5	5	Singlet	thalamus	Prog	Prog	Prog.SFRP1	TH.Prog
TH_F4CF_WK6_CT_GAGGCAAGTAACGATA-1	F4CF_WK6_CT	14	fusions4	CW20324	WK6	male	cortex_thalamus	10X_nuclei	1707	1132	2.46046	9	9	Singlet	thalamus	LQ	LQ	LQ	TH.LQ
TH_F4CF_WK6_CT_GCCAGTGGTCGTTTCC-1	F4CF_WK6_CT	14	fusions4	CW20324	WK6	male	cortex_thalamus	10X_nuclei	1929	1393	0	11	11	Singlet	thalamus	Prog.glycolytic	Prog	Prog.glycolytic	TH.Prog
TH_F4CF_WK6_CT_TTGTTTGCACAAGTTC-1	F4CF_WK6_CT	14	fusions4	CW20324	WK6	male	cortex_thalamus	10X_nuclei	1895	1351	0	5	5	Singlet	thalamus	Prog	Prog	Prog.SFRP1	TH.Prog
TH_F4CF_WK6_CT_GACTTCCGTTAAGGAT-1	F4CF_WK6_CT	14	fusions4	CW20324	WK6	male	cortex_thalamus	10X_nuclei	1870	1081	0	11	11	Singlet	thalamus	Prog.glycolytic	Prog	Prog.glycolytic	TH.Prog
TH_F4CF_WK6_CT_CCTAACCAGCACTGGA-1	F4CF_WK6_CT	14	fusions4	CW20324	WK6	male	cortex_thalamus	10X_nuclei	1868	1277	0	12	12	Singlet	thalamus	LQ	LQ	LQ	TH.LQ
TH_F4CF_WK6_CT_CACCGTTCACCCTTGT-1	F4CF_WK6_CT	14	fusions4	CW20324	WK6	male	cortex_thalamus	10X_nuclei	1829	1056	0	11	11	Singlet	thalamus	Prog.glycolytic	Prog	Prog.glycolytic	TH.Prog
TH_F4CF_WK6_CT_TCGAAGTAGACGTCCC-1	F4CF_WK6_CT	14	fusions4	CW20324	WK6	male	cortex_thalamus	10X_nuclei	1847	1260	0	5	5	Singlet	thalamus	Prog	Prog	Prog.SFRP1	TH.Prog
TH_F4CF_WK6_CT_CACGTGGTCTTACGTT-1	F4CF_WK6_CT	14	fusions4	CW20324	WK6	male	cortex_thalamus	10X_nuclei	1812	1152	0	5	5	Singlet	thalamus	Prog	Prog	Prog.SFRP1	TH.Prog
TH_F4CF_WK6_CT_CCACGTTAGGAACGCT-1	F4CF_WK6_CT	14	fusions4	CW20324	WK6	male	cortex_thalamus	10X_nuclei	1880	1384	0	9	9	Singlet	thalamus	LQ	LQ	LQ	TH.LQ
TH_F4CF_WK6_CT_TTTCATGTCTGCTCTG-1	F4CF_WK6_CT	14	fusions4	CW20324	WK6	male	cortex_thalamus	10X_nuclei	1963	1362	0	4	4	Singlet	thalamus	EN.ST18	EN	EN.ST18	TH.EN
TH_F4CF_WK6_CT_TCAAGTGTCAGTGTGT-1	F4CF_WK6_CT	14	fusions4	CW20324	WK6	male	cortex_thalamus	10X_nuclei	1889	1332	0	8	8	Singlet	thalamus	RG.HSP	RG	RG.HSP	TH.RG
TH_F4CF_WK6_CT_TAGGAGGTCCAATCCC-1	F4CF_WK6_CT	14	fusions4	CW20324	WK6	male	cortex_thalamus	10X_nuclei	1725	1113	0	9	9	Singlet	thalamus	LQ	LQ	LQ	TH.LQ
TH_F4CF_WK6_CT_CTGTGAACAACACAGG-1	F4CF_WK6_CT	14	fusions4	CW20324	WK6	male	cortex_thalamus	10X_nuclei	1837	1277	0	9	9	Singlet	thalamus	LQ	LQ	LQ	TH.LQ
TH_F4CF_WK6_CT_CCCTGATAGGTCGTAG-1	F4CF_WK6_CT	14	fusions4	CW20324	WK6	male	cortex_thalamus	10X_nuclei	1889	1263	0	11	11	Singlet	thalamus	Prog.glycolytic	Prog	Prog.glycolytic	TH.Prog
TH_F4CF_WK6_CT_GTTACGATCACGATCA-1	F4CF_WK6_CT	14	fusions4	CW20324	WK6	male	cortex_thalamus	10X_nuclei	1820	1144	0	8	8	Singlet	thalamus	RG.HSP	RG	RG.HSP	TH.RG
TH_F4CF_WK6_CT_GATGGAGGTCTTACAG-1	F4CF_WK6_CT	14	fusions4	CW20324	WK6	male	cortex_thalamus	10X_nuclei	1832	1206	0	11	11	Singlet	thalamus	Prog.glycolytic	Prog	Prog.glycolytic	TH.Prog
TH_F4CF_WK6_CT_CAACAACCATCCAATG-1	F4CF_WK6_CT	14	fusions4	CW20324	WK6	male	cortex_thalamus	10X_nuclei	1848	1237	0	11	11	Singlet	thalamus	Prog.glycolytic	Prog	Prog.glycolytic	TH.Prog
TH_F4CF_WK6_CT_TGAGGTTTCCTTCTGG-1	F4CF_WK6_CT	14	fusions4	CW20324	WK6	male	cortex_thalamus	10X_nuclei	1813	1167	0	8	8	Singlet	thalamus	RG.HSP	RG	RG.HSP	TH.RG
TH_F4CF_WK6_CT_ACATCCCCACTCATAG-1	F4CF_WK6_CT	14	fusions4	CW20324	WK6	male	cortex_thalamus	10X_nuclei	1839	1323	0	5	5	Singlet	thalamus	Prog	Prog	Prog.SFRP1	TH.Prog
TH_F4CF_WK6_CT_ATTCACTGTATAATGG-1	F4CF_WK6_CT	14	fusions4	CW20324	WK6	male	cortex_thalamus	10X_nuclei	1971	1285	0	4	4	Singlet	thalamus	EN.ST18	EN	EN.ST18	TH.EN
TH_F4CF_WK6_CT_CGTGATACACTGCGAC-1	F4CF_WK6_CT	14	fusions4	CW20324	WK6	male	cortex_thalamus	10X_nuclei	1857	1448	0.161551	9	9	Singlet	thalamus	LQ	LQ	LQ	TH.LQ
TH_F4CF_WK6_CT_AATCGTGTCAGCCCAG-1	F4CF_WK6_CT	14	fusions4	CW20324	WK6	male	cortex_thalamus	10X_nuclei	1936	1475	0	4	4	Singlet	thalamus	EN.ST18	EN	EN.ST18	TH.EN
TH_F4CF_WK6_CT_AGTGACTTCGACGAGA-1	F4CF_WK6_CT	14	fusions4	CW20324	WK6	male	cortex_thalamus	10X_nuclei	1775	1228	0	5	5	Singlet	thalamus	Prog	Prog	Prog.SFRP1	TH.Prog
TH_F4CF_WK6_CT_GCTGCAGGTGACTGAG-1	F4CF_WK6_CT	14	fusions4	CW20324	WK6	male	cortex_thalamus	10X_nuclei	1833	1341	0.109111	5	5	Singlet	thalamus	Prog	Prog	Prog.SFRP1	TH.Prog
TH_F4CF_WK6_CT_CACTAAGCATGGCTAT-1	F4CF_WK6_CT	14	fusions4	CW20324	WK6	male	cortex_thalamus	10X_nuclei	1770	1073	0	11	11	Singlet	thalamus	Prog.glycolytic	Prog	Prog.glycolytic	TH.Prog
TH_F4CF_WK6_CT_GAGTCTAAGCACTGGA-1	F4CF_WK6_CT	14	fusions4	CW20324	WK6	male	cortex_thalamus	10X_nuclei	1767	1218	0.396152	9	9	Singlet	thalamus	LQ	LQ	LQ	TH.LQ
TH_F4CF_WK6_CT_ACCCTCAAGCGTGAGT-1	F4CF_WK6_CT	14	fusions4	CW20324	WK6	male	cortex_thalamus	10X_nuclei	1830	1203	0	8	8	Singlet	thalamus	RG.HSP	RG	RG.HSP	TH.RG
TH_F4CF_WK6_CT_AACAGGGTCCGATGCG-1	F4CF_WK6_CT	14	fusions4	CW20324	WK6	male	cortex_thalamus	10X_nuclei	1883	1374	0	5	5	Singlet	thalamus	Prog	Prog	Prog.SFRP1	TH.Prog
TH_F4CF_WK6_CT_GCAGCCATCGTCCTCA-1	F4CF_WK6_CT	14	fusions4	CW20324	WK6	male	cortex_thalamus	10X_nuclei	1750	1172	0	10	10	Singlet	thalamus	Div	Div	Div1	TH.Div
TH_F4CF_WK6_CT_TTGTTCATCTAGCCAA-1	F4CF_WK6_CT	14	fusions4	CW20324	WK6	male	cortex_thalamus	10X_nuclei	1792	1205	0	12	12	Singlet	thalamus	LQ	LQ	LQ	TH.LQ
TH_F4CF_WK6_CT_CCGATGGCATCTCCCA-1	F4CF_WK6_CT	14	fusions4	CW20324	WK6	male	cortex_thalamus	10X_nuclei	1906	1339	0	11	11	Singlet	thalamus	Prog.glycolytic	Prog	Prog.glycolytic	TH.Prog
TH_F4CF_WK6_CT_AGGTTGTAGACTACCT-1	F4CF_WK6_CT	14	fusions4	CW20324	WK6	male	cortex_thalamus	10X_nuclei	1795	1288	0	10	10	Singlet	thalamus	Div	Div	Div1	TH.Div
TH_F4CF_WK6_CT_CATTCCGCAATCGAAA-1	F4CF_WK6_CT	14	fusions4	CW20324	WK6	male	cortex_thalamus	10X_nuclei	1854	1314	0	4	4	Singlet	thalamus	EN.ST18	EN	EN.ST18	TH.EN
TH_F4CF_WK6_CT_GTAAGTCTCATTCGGA-1	F4CF_WK6_CT	14	fusions4	CW20324	WK6	male	cortex_thalamus	10X_nuclei	1656	1228	0	12	12	Singlet	thalamus	LQ	LQ	LQ	TH.LQ
TH_F4CF_WK6_CT_CATCAAGTCTTTGATC-1	F4CF_WK6_CT	14	fusions4	CW20324	WK6	male	cortex_thalamus	10X_nuclei	1806	1251	0	9	9	Singlet	thalamus	LQ	LQ	LQ	TH.LQ
TH_F4CF_WK6_CT_CCGTGAGAGGGATGTC-1	F4CF_WK6_CT	14	fusions4	CW20324	WK6	male	cortex_thalamus	10X_nuclei	1747	1243	0	5	5	Singlet	thalamus	Prog	Prog	Prog.SFRP1	TH.Prog
TH_F4CF_WK6_CT_GGTCACGTCTACTGAG-1	F4CF_WK6_CT	14	fusions4	CW20324	WK6	male	cortex_thalamus	10X_nuclei	1704	1061	0	8	8	Singlet	thalamus	RG.HSP	RG	RG.HSP	TH.RG
TH_F4CF_WK6_CT_CAGCAATTCGCGTGCA-1	F4CF_WK6_CT	14	fusions4	CW20324	WK6	male	cortex_thalamus	10X_nuclei	1693	1193	0	12	12	Singlet	thalamus	LQ	LQ	LQ	TH.LQ
TH_F4CF_WK6_CT_CCGTTCACACAAATGA-1	F4CF_WK6_CT	14	fusions4	CW20324	WK6	male	cortex_thalamus	10X_nuclei	1600	979	3.5	12	12	Singlet	thalamus	LQ	LQ	LQ	TH.LQ
TH_F4CF_WK6_CT_AGGTGTTGTAACGCGA-1	F4CF_WK6_CT	14	fusions4	CW20324	WK6	male	cortex_thalamus	10X_nuclei	1841	1305	0	9	9	Singlet	thalamus	LQ	LQ	LQ	TH.LQ
TH_F4CF_WK6_CT_ATCCTATGTACAACGG-1	F4CF_WK6_CT	14	fusions4	CW20324	WK6	male	cortex_thalamus	10X_nuclei	1746	1305	0	10	10	Singlet	thalamus	Div	Div	Div1	TH.Div
TH_F4CF_WK6_CT_TGTGGCGCAGACCAGA-1	F4CF_WK6_CT	14	fusions4	CW20324	WK6	male	cortex_thalamus	10X_nuclei	1605	959	0	9	9	Singlet	thalamus	LQ	LQ	LQ	TH.LQ
TH_F4CF_WK6_CT_GACTGATAGACCCTTA-1	F4CF_WK6_CT	14	fusions4	CW20324	WK6	male	cortex_thalamus	10X_nuclei	1706	1064	0	12	12	Singlet	thalamus	LQ	LQ	LQ	TH.LQ
TH_F4CF_WK6_CT_CAGTGCGCATGACTGT-1	F4CF_WK6_CT	14	fusions4	CW20324	WK6	male	cortex_thalamus	10X_nuclei	1803	1331	0.110926	5	5	Singlet	thalamus	Prog	Prog	Prog.SFRP1	TH.Prog
TH_F4CF_WK6_CT_TCGCTTGGTTAAACCC-1	F4CF_WK6_CT	14	fusions4	CW20324	WK6	male	cortex_thalamus	10X_nuclei	1779	1205	0	11	11	Singlet	thalamus	Prog.glycolytic	Prog	Prog.glycolytic	TH.Prog
TH_F4CF_WK6_CT_TCGACCTCAGCTGAGA-1	F4CF_WK6_CT	14	fusions4	CW20324	WK6	male	cortex_thalamus	10X_nuclei	1902	1486	0	1	1	Singlet	thalamus	IN	IN	IN	TH.IN
TH_F4CF_WK6_CT_TTTGACTTCACGATAC-1	F4CF_WK6_CT	14	fusions4	CW20324	WK6	male	cortex_thalamus	10X_nuclei	1716	1156	0	8	8	Singlet	thalamus	RG.HSP	RG	RG.HSP	TH.RG
TH_F4CF_WK6_CT_CGCCAGACACTCCGAG-1	F4CF_WK6_CT	14	fusions4	CW20324	WK6	male	cortex_thalamus	10X_nuclei	1657	925	0	12	12	Singlet	thalamus	LQ	LQ	LQ	TH.LQ
TH_F4CF_WK6_CT_CTACCCAGTAGTGCGA-1	F4CF_WK6_CT	14	fusions4	CW20324	WK6	male	cortex_thalamus	10X_nuclei	1717	1216	0	5	5	Singlet	thalamus	Prog	Prog	Prog.SFRP1	TH.Prog
TH_F4CF_WK6_CT_TTCCTTCAGCAACCAG-1	F4CF_WK6_CT	14	fusions4	CW20324	WK6	male	cortex_thalamus	10X_nuclei	1657	965	0	8	8	Singlet	thalamus	RG.HSP	RG	RG.HSP	TH.RG
TH_F4CF_WK6_CT_GACTTCCAGTGAACAT-1	F4CF_WK6_CT	14	fusions4	CW20324	WK6	male	cortex_thalamus	10X_nuclei	1762	1242	0	4	4	Singlet	thalamus	EN.ST18	EN	EN.ST18	TH.EN
TH_F4CF_WK6_CT_GTCTGTCAGGCACTAG-1	F4CF_WK6_CT	14	fusions4	CW20324	WK6	male	cortex_thalamus	10X_nuclei	1707	1192	0	12	12	Singlet	thalamus	LQ	LQ	LQ	TH.LQ
TH_F4CF_WK6_CT_TCATGTTGTAGCGATG-1	F4CF_WK6_CT	14	fusions4	CW20324	WK6	male	cortex_thalamus	10X_nuclei	1678	1207	0	5	5	Singlet	thalamus	Prog	Prog	Prog.SFRP1	TH.Prog
TH_F4CF_WK6_CT_AAACCCATCGAACACT-1	F4CF_WK6_CT	14	fusions4	CW20324	WK6	male	cortex_thalamus	10X_nuclei	1635	1216	0.244648	10	10	Singlet	thalamus	Div	Div	Div1	TH.Div
TH_F4CF_WK6_CT_AGAGCCCGTCCGATCG-1	F4CF_WK6_CT	14	fusions4	CW20324	WK6	male	cortex_thalamus	10X_nuclei	1711	1179	0	11	11	Singlet	thalamus	Prog.glycolytic	Prog	Prog.glycolytic	TH.Prog
TH_F4CF_WK6_CT_AGGATAATCAATCGGT-1	F4CF_WK6_CT	14	fusions4	CW20324	WK6	male	cortex_thalamus	10X_nuclei	1638	1114	0	8	8	Singlet	thalamus	RG.HSP	RG	RG.HSP	TH.RG
TH_F4CF_WK6_CT_AAGTGAACAGCGTACC-1	F4CF_WK6_CT	14	fusions4	CW20324	WK6	male	cortex_thalamus	10X_nuclei	1611	964	0	11	11	Singlet	thalamus	Prog.glycolytic	Prog	Prog.glycolytic	TH.Prog
TH_F4CF_WK6_CT_GCGGATCTCTAGTCAG-1	F4CF_WK6_CT	14	fusions4	CW20324	WK6	male	cortex_thalamus	10X_nuclei	1664	1098	0	8	8	Singlet	thalamus	RG.HSP	RG	RG.HSP	TH.RG
TH_F4CF_WK6_CT_GCCAACGCACCTCTGT-1	F4CF_WK6_CT	14	fusions4	CW20324	WK6	male	cortex_thalamus	10X_nuclei	1703	1262	0	5	5	Singlet	thalamus	Prog	Prog	Prog.SFRP1	TH.Prog
TH_F4CF_WK6_CT_ACAACCAAGTGAGTGC-1	F4CF_WK6_CT	14	fusions4	CW20324	WK6	male	cortex_thalamus	10X_nuclei	1584	1088	0	12	12	Singlet	thalamus	LQ	LQ	LQ	TH.LQ
TH_F4CF_WK6_CT_GACTCTCTCCCGTTCA-1	F4CF_WK6_CT	14	fusions4	CW20324	WK6	male	cortex_thalamus	10X_nuclei	1587	1002	0	8	8	Singlet	thalamus	RG.HSP	RG	RG.HSP	TH.RG
TH_F4CF_WK6_CT_GTCCACTGTGTATTCG-1	F4CF_WK6_CT	14	fusions4	CW20324	WK6	male	cortex_thalamus	10X_nuclei	1663	1275	0	5	5	Singlet	thalamus	Prog	Prog	Prog.SFRP1	TH.Prog
TH_F4CF_WK6_CT_CATTGTTGTGTTCCAA-1	F4CF_WK6_CT	14	fusions4	CW20324	WK6	male	cortex_thalamus	10X_nuclei	1599	1103	0	5	5	Singlet	thalamus	Prog	Prog	Prog.SFRP1	TH.Prog
TH_F4CF_WK6_CT_CATGCCTCATTAGGCT-1	F4CF_WK6_CT	14	fusions4	CW20324	WK6	male	cortex_thalamus	10X_nuclei	1610	1218	0	10	10	Singlet	thalamus	Div	Div	Div1	TH.Div
TH_F4CF_WK6_CT_CCTCCTCTCCAATGCA-1	F4CF_WK6_CT	14	fusions4	CW20324	WK6	male	cortex_thalamus	10X_nuclei	1629	1148	0	11	11	Singlet	thalamus	Prog.glycolytic	Prog	Prog.glycolytic	TH.Prog
TH_F4CF_WK6_CT_CATGGTAGTACTAGCT-1	F4CF_WK6_CT	14	fusions4	CW20324	WK6	male	cortex_thalamus	10X_nuclei	1627	1135	0	11	11	Singlet	thalamus	Prog.glycolytic	Prog	Prog.glycolytic	TH.Prog
TH_F4CF_WK6_CT_AAACGCTCATGGACAG-1	F4CF_WK6_CT	14	fusions4	CW20324	WK6	male	cortex_thalamus	10X_nuclei	1483	917	0	9	9	Singlet	thalamus	LQ	LQ	LQ	TH.LQ
TH_F4CF_WK6_CT_TCGCAGGGTAGCTGAG-1	F4CF_WK6_CT	14	fusions4	CW20324	WK6	male	cortex_thalamus	10X_nuclei	1660	1176	0	5	5	Singlet	thalamus	Prog	Prog	Prog.SFRP1	TH.Prog
TH_F4CF_WK6_CT_CAGGCCAGTGCACAAG-1	F4CF_WK6_CT	14	fusions4	CW20324	WK6	male	cortex_thalamus	10X_nuclei	1539	868	0	8	8	Singlet	thalamus	RG.HSP	RG	RG.HSP	TH.RG
TH_F4CF_WK6_CT_GTTCGCTAGTGTTGAA-1	F4CF_WK6_CT	14	fusions4	CW20324	WK6	male	cortex_thalamus	10X_nuclei	1607	1159	0	4	4	Singlet	thalamus	EN.ST18	EN	EN.ST18	TH.EN
TH_F4CF_WK6_CT_CCGGGTAGTCCAATCA-1	F4CF_WK6_CT	14	fusions4	CW20324	WK6	male	cortex_thalamus	10X_nuclei	1623	1222	0	5	5	Singlet	thalamus	Prog	Prog	Prog.SFRP1	TH.Prog
TH_F4CF_WK6_CT_TACGGGCAGAGAGCCT-1	F4CF_WK6_CT	14	fusions4	CW20324	WK6	male	cortex_thalamus	10X_nuclei	1532	1050	0.0652742	4	4	Singlet	thalamus	EN.ST18	EN	EN.ST18	TH.EN
TH_F4CF_WK6_CT_ATACTTCTCGTTACCC-1	F4CF_WK6_CT	14	fusions4	CW20324	WK6	male	cortex_thalamus	10X_nuclei	1584	1069	0	8	8	Singlet	thalamus	RG.HSP	RG	RG.HSP	TH.RG
TH_F4CF_WK6_CT_GCTACCTGTACCGGAA-1	F4CF_WK6_CT	14	fusions4	CW20324	WK6	male	cortex_thalamus	10X_nuclei	1524	865	0	11	11	Singlet	thalamus	Prog.glycolytic	Prog	Prog.glycolytic	TH.Prog
TH_F4CF_WK6_CT_TGTGAGTCAGAGTTCT-1	F4CF_WK6_CT	14	fusions4	CW20324	WK6	male	cortex_thalamus	10X_nuclei	1767	1374	0	4	4	Singlet	thalamus	EN.ST18	EN	EN.ST18	TH.EN
TH_F4CF_WK6_CT_ACCCTCAGTTGCCATA-1	F4CF_WK6_CT	14	fusions4	CW20324	WK6	male	cortex_thalamus	10X_nuclei	1589	1065	0	11	11	Singlet	thalamus	Prog.glycolytic	Prog	Prog.glycolytic	TH.Prog
TH_F4CF_WK6_CT_CATCAAGCAGTAGATA-1	F4CF_WK6_CT	14	fusions4	CW20324	WK6	male	cortex_thalamus	10X_nuclei	1395	877	0	10	10	Singlet	thalamus	Div	Div	Div1	TH.Div
TH_F4CF_WK6_CT_TCCATGCGTCTTGAAC-1	F4CF_WK6_CT	14	fusions4	CW20324	WK6	male	cortex_thalamus	10X_nuclei	1589	1129	0	11	11	Singlet	thalamus	Prog.glycolytic	Prog	Prog.glycolytic	TH.Prog
TH_F4CF_WK6_CT_TTCCGTGCAGTGTGGA-1	F4CF_WK6_CT	14	fusions4	CW20324	WK6	male	cortex_thalamus	10X_nuclei	1665	1233	0	11	11	Singlet	thalamus	Prog.glycolytic	Prog	Prog.glycolytic	TH.Prog
TH_F4CF_WK6_CT_ATACCGAAGTATCCTG-1	F4CF_WK6_CT	14	fusions4	CW20324	WK6	male	cortex_thalamus	10X_nuclei	1666	1261	0	4	4	Singlet	thalamus	EN.ST18	EN	EN.ST18	TH.EN
TH_F4CF_WK6_CT_TTGTGGATCGAGATGG-1	F4CF_WK6_CT	14	fusions4	CW20324	WK6	male	cortex_thalamus	10X_nuclei	1550	989	0	8	8	Singlet	thalamus	RG.HSP	RG	RG.HSP	TH.RG
TH_F4CF_WK6_CT_CATTCCGTCTCTGACC-1	F4CF_WK6_CT	14	fusions4	CW20324	WK6	male	cortex_thalamus	10X_nuclei	1562	1150	0	5	5	Singlet	thalamus	Prog	Prog	Prog.SFRP1	TH.Prog
TH_F4CF_WK6_CT_GCCATTCAGCGAGTCA-1	F4CF_WK6_CT	14	fusions4	CW20324	WK6	male	cortex_thalamus	10X_nuclei	1519	1033	0	11	11	Singlet	thalamus	Prog.glycolytic	Prog	Prog.glycolytic	TH.Prog
TH_F4CF_WK6_CT_TCCTCGAAGGCAGGTT-1	F4CF_WK6_CT	14	fusions4	CW20324	WK6	male	cortex_thalamus	10X_nuclei	1553	1041	0	11	11	Singlet	thalamus	Prog.glycolytic	Prog	Prog.glycolytic	TH.Prog
TH_F4CF_WK6_CT_TAACCAGTCGCTACAA-1	F4CF_WK6_CT	14	fusions4	CW20324	WK6	male	cortex_thalamus	10X_nuclei	1567	1093	0	11	11	Singlet	thalamus	Prog.glycolytic	Prog	Prog.glycolytic	TH.Prog
TH_F4CF_WK6_CT_AACCTGACAGTGTGCC-1	F4CF_WK6_CT	14	fusions4	CW20324	WK6	male	cortex_thalamus	10X_nuclei	1545	1136	0	5	5	Singlet	thalamus	Prog	Prog	Prog.SFRP1	TH.Prog
TH_F4CF_WK6_CT_TGTAACGAGGTAAACT-1	F4CF_WK6_CT	14	fusions4	CW20324	WK6	male	cortex_thalamus	10X_nuclei	1477	1006	0	11	11	Singlet	thalamus	Prog.glycolytic	Prog	Prog.glycolytic	TH.Prog
TH_F4CF_WK6_CT_GCATCTCGTATGGTTC-1	F4CF_WK6_CT	14	fusions4	CW20324	WK6	male	cortex_thalamus	10X_nuclei	1490	1084	0	4	4	Singlet	thalamus	EN.ST18	EN	EN.ST18	TH.EN
TH_F4CF_WK6_CT_TGTACAGGTCACTAGT-1	F4CF_WK6_CT	14	fusions4	CW20324	WK6	male	cortex_thalamus	10X_nuclei	1530	1084	0	11	11	Singlet	thalamus	Prog.glycolytic	Prog	Prog.glycolytic	TH.Prog
TH_F4CF_WK6_CT_GATGACTGTCGCATGC-1	F4CF_WK6_CT	14	fusions4	CW20324	WK6	male	cortex_thalamus	10X_nuclei	1488	1077	0	4	4	Singlet	thalamus	EN.ST18	EN	EN.ST18	TH.EN
TH_F4CF_WK6_CT_GACCCAGGTATTGGCT-1	F4CF_WK6_CT	14	fusions4	CW20324	WK6	male	cortex_thalamus	10X_nuclei	1531	1150	0	5	5	Singlet	thalamus	Prog	Prog	Prog.SFRP1	TH.Prog
TH_F4CF_WK6_CT_CATCGTCAGGGTACGT-1	F4CF_WK6_CT	14	fusions4	CW20324	WK6	male	cortex_thalamus	10X_nuclei	1545	1089	0	4	4	Singlet	thalamus	EN.ST18	EN	EN.ST18	TH.EN
TH_F4CF_WK6_CT_GACTCTCAGGTACTGG-1	F4CF_WK6_CT	14	fusions4	CW20324	WK6	male	cortex_thalamus	10X_nuclei	1577	1179	0	4	4	Singlet	thalamus	EN.ST18	EN	EN.ST18	TH.EN
TH_F4CF_WK6_CT_GGCAGTCTCTCTCAAT-1	F4CF_WK6_CT	14	fusions4	CW20324	WK6	male	cortex_thalamus	10X_nuclei	1526	1145	0	5	5	Singlet	thalamus	Prog	Prog	Prog.SFRP1	TH.Prog
TH_F4CF_WK6_CT_TCACGGGGTGGCACTC-1	F4CF_WK6_CT	14	fusions4	CW20324	WK6	male	cortex_thalamus	10X_nuclei	1525	1138	0	5	5	Singlet	thalamus	Prog	Prog	Prog.SFRP1	TH.Prog
TH_F4CF_WK6_CT_AGCCAGCTCTCCGAAA-1	F4CF_WK6_CT	14	fusions4	CW20324	WK6	male	cortex_thalamus	10X_nuclei	1479	1029	0	5	5	Singlet	thalamus	Prog	Prog	Prog.SFRP1	TH.Prog
TH_F4CF_WK6_CT_GCACATAGTGTTAAAG-1	F4CF_WK6_CT	14	fusions4	CW20324	WK6	male	cortex_thalamus	10X_nuclei	1472	1033	0	12	12	Singlet	thalamus	LQ	LQ	LQ	TH.LQ
TH_F4CF_WK6_CT_TACCTCGGTCCGGTCA-1	F4CF_WK6_CT	14	fusions4	CW20324	WK6	male	cortex_thalamus	10X_nuclei	1464	931	0	8	8	Singlet	thalamus	RG.HSP	RG	RG.HSP	TH.RG
TH_F4CF_WK6_CT_AGGCCACGTACCTAGT-1	F4CF_WK6_CT	14	fusions4	CW20324	WK6	male	cortex_thalamus	10X_nuclei	1527	1050	0	4	4	Singlet	thalamus	EN.ST18	EN	EN.ST18	TH.EN
TH_F4CF_WK6_CT_GTTGTGATCAAGCTGT-1	F4CF_WK6_CT	14	fusions4	CW20324	WK6	male	cortex_thalamus	10X_nuclei	1507	932	0	11	11	Singlet	thalamus	Prog.glycolytic	Prog	Prog.glycolytic	TH.Prog
TH_F4CF_WK6_CT_AATGACCAGACTGGGT-1	F4CF_WK6_CT	14	fusions4	CW20324	WK6	male	cortex_thalamus	10X_nuclei	1507	1024	0	11	11	Singlet	thalamus	Prog.glycolytic	Prog	Prog.glycolytic	TH.Prog
TH_F4CF_WK6_CT_TGTTGGACAAGTTTGC-1	F4CF_WK6_CT	14	fusions4	CW20324	WK6	male	cortex_thalamus	10X_nuclei	1471	989	0	12	12	Singlet	thalamus	LQ	LQ	LQ	TH.LQ
TH_F4CF_WK6_CT_TGAGGGATCTAGTCAG-1	F4CF_WK6_CT	14	fusions4	CW20324	WK6	male	cortex_thalamus	10X_nuclei	1431	983	0	12	12	Singlet	thalamus	LQ	LQ	LQ	TH.LQ
TH_F4CF_WK6_CT_TGGTAGTGTCCACGCA-1	F4CF_WK6_CT	14	fusions4	CW20324	WK6	male	cortex_thalamus	10X_nuclei	1439	975	0	9	9	Singlet	thalamus	LQ	LQ	LQ	TH.LQ
TH_F4CF_WK6_CT_CAACAGTAGCGACTGA-1	F4CF_WK6_CT	14	fusions4	CW20324	WK6	male	cortex_thalamus	10X_nuclei	1470	1040	0	5	5	Singlet	thalamus	Prog	Prog	Prog.SFRP1	TH.Prog
TH_F4CF_WK6_CT_GTGGTTAGTGTAGGAC-1	F4CF_WK6_CT	14	fusions4	CW20324	WK6	male	cortex_thalamus	10X_nuclei	1349	884	0	9	9	Singlet	thalamus	LQ	LQ	LQ	TH.LQ
TH_F4CF_WK6_CT_AGTTCGACAGCGAGTA-1	F4CF_WK6_CT	14	fusions4	CW20324	WK6	male	cortex_thalamus	10X_nuclei	1565	1186	0	4	4	Singlet	thalamus	EN.ST18	EN	EN.ST18	TH.EN
TH_F4CF_WK6_CT_TGTGGCGCATCATTTC-1	F4CF_WK6_CT	14	fusions4	CW20324	WK6	male	cortex_thalamus	10X_nuclei	1475	1174	0	10	10	Singlet	thalamus	Div	Div	Div1	TH.Div
TH_F4CF_WK6_CT_TAGACTGGTTGGTACT-1	F4CF_WK6_CT	14	fusions4	CW20324	WK6	male	cortex_thalamus	10X_nuclei	1413	997	0	11	11	Singlet	thalamus	Prog.glycolytic	Prog	Prog.glycolytic	TH.Prog
TH_F4CF_WK6_CT_ATACTTCGTGGCTACC-1	F4CF_WK6_CT	14	fusions4	CW20324	WK6	male	cortex_thalamus	10X_nuclei	1546	1154	0	4	4	Singlet	thalamus	EN.ST18	EN	EN.ST18	TH.EN
TH_F4CF_WK6_CT_CTTGATTAGGTTAGTA-1	F4CF_WK6_CT	14	fusions4	CW20324	WK6	male	cortex_thalamus	10X_nuclei	1539	1162	0	8	8	Singlet	thalamus	RG.HSP	RG	RG.HSP	TH.RG
TH_F4CF_WK6_CT_CGATGGCGTAGCTTTG-1	F4CF_WK6_CT	14	fusions4	CW20324	WK6	male	cortex_thalamus	10X_nuclei	1349	1005	0	5	5	Singlet	thalamus	Prog	Prog	Prog.SFRP1	TH.Prog
TH_F4CF_WK6_CT_GACTATGGTCATAGTC-1	F4CF_WK6_CT	14	fusions4	CW20324	WK6	male	cortex_thalamus	10X_nuclei	1366	931	0	12	12	Singlet	thalamus	LQ	LQ	LQ	TH.LQ
TH_F4CF_WK6_CT_TTCATTGGTAAGCAAT-1	F4CF_WK6_CT	14	fusions4	CW20324	WK6	male	cortex_thalamus	10X_nuclei	1447	1071	0	4	4	Singlet	thalamus	EN.ST18	EN	EN.ST18	TH.EN
TH_F4CF_WK6_CT_AACGGGACAGAATTCC-1	F4CF_WK6_CT	14	fusions4	CW20324	WK6	male	cortex_thalamus	10X_nuclei	1413	953	0	8	8	Singlet	thalamus	RG.HSP	RG	RG.HSP	TH.RG
TH_F4CF_WK6_CT_TCTAACTCAACACGAG-1	F4CF_WK6_CT	14	fusions4	CW20324	WK6	male	cortex_thalamus	10X_nuclei	1313	799	0	12	12	Singlet	thalamus	LQ	LQ	LQ	TH.LQ
TH_F4CF_WK6_CT_TAGAGTCAGTCTACCA-1	F4CF_WK6_CT	14	fusions4	CW20324	WK6	male	cortex_thalamus	10X_nuclei	1311	892	0	5	5	Singlet	thalamus	Prog	Prog	Prog.SFRP1	TH.Prog
TH_F4CF_WK6_CT_CCTCATGCAAATTGCC-1	F4CF_WK6_CT	14	fusions4	CW20324	WK6	male	cortex_thalamus	10X_nuclei	1464	1055	0	12	12	Singlet	thalamus	LQ	LQ	LQ	TH.LQ
TH_F4CF_WK6_CT_AATCACGCAAATGGTA-1	F4CF_WK6_CT	14	fusions4	CW20324	WK6	male	cortex_thalamus	10X_nuclei	1359	817	0	11	11	Singlet	thalamus	Prog.glycolytic	Prog	Prog.glycolytic	TH.Prog
TH_F4CF_WK6_CT_ACCAAACCAGAACGCA-1	F4CF_WK6_CT	14	fusions4	CW20324	WK6	male	cortex_thalamus	10X_nuclei	1475	1096	0	1	1	Singlet	thalamus	IN	IN	IN	TH.IN
TH_F4CF_WK6_CT_ACACCAATCACAATGC-1	F4CF_WK6_CT	14	fusions4	CW20324	WK6	male	cortex_thalamus	10X_nuclei	1339	1010	0	9	9	Singlet	thalamus	LQ	LQ	LQ	TH.LQ
TH_F4CF_WK6_CT_TTACAGGTCACGAACT-1	F4CF_WK6_CT	14	fusions4	CW20324	WK6	male	cortex_thalamus	10X_nuclei	1402	831	0	11	11	Singlet	thalamus	Prog.glycolytic	Prog	Prog.glycolytic	TH.Prog
TH_F4CF_WK6_CT_AGACCCGAGATGTAGT-1	F4CF_WK6_CT	14	fusions4	CW20324	WK6	male	cortex_thalamus	10X_nuclei	1387	1005	0	5	5	Singlet	thalamus	Prog	Prog	Prog.SFRP1	TH.Prog
TH_F4CF_WK6_CT_AACGAAATCTGAGGCC-1	F4CF_WK6_CT	14	fusions4	CW20324	WK6	male	cortex_thalamus	10X_nuclei	1463	1052	0	11	11	Singlet	thalamus	Prog.glycolytic	Prog	Prog.glycolytic	TH.Prog
TH_F4CF_WK6_CT_CCACGTTCAAAGCTAA-1	F4CF_WK6_CT	14	fusions4	CW20324	WK6	male	cortex_thalamus	10X_nuclei	1421	1005	0	11	11	Singlet	thalamus	Prog.glycolytic	Prog	Prog.glycolytic	TH.Prog
TH_F4CF_WK6_CT_TGAACGTAGTCTTGGT-1	F4CF_WK6_CT	14	fusions4	CW20324	WK6	male	cortex_thalamus	10X_nuclei	1403	1029	0	4	4	Singlet	thalamus	EN.ST18	EN	EN.ST18	TH.EN
TH_F4CF_WK6_CT_GTCTCACCAACCTAAC-1	F4CF_WK6_CT	14	fusions4	CW20324	WK6	male	cortex_thalamus	10X_nuclei	1376	907	0	12	12	Singlet	thalamus	LQ	LQ	LQ	TH.LQ
TH_F4CF_WK6_CT_CACACAATCTAGCCTC-1	F4CF_WK6_CT	14	fusions4	CW20324	WK6	male	cortex_thalamus	10X_nuclei	1285	807	0	11	11	Singlet	thalamus	Prog.glycolytic	Prog	Prog.glycolytic	TH.Prog
TH_F4CF_WK6_CT_AGCCAATGTTTCGATG-1	F4CF_WK6_CT	14	fusions4	CW20324	WK6	male	cortex_thalamus	10X_nuclei	1470	1094	0	5	5	Singlet	thalamus	Prog	Prog	Prog.SFRP1	TH.Prog
TH_F4CF_WK6_CT_CAGTTAGAGTATAGGT-1	F4CF_WK6_CT	14	fusions4	CW20324	WK6	male	cortex_thalamus	10X_nuclei	1445	1097	0	5	5	Singlet	thalamus	Prog	Prog	Prog.SFRP1	TH.Prog
TH_F4CF_WK6_CT_GGAGAACGTGTTCGTA-1	F4CF_WK6_CT	14	fusions4	CW20324	WK6	male	cortex_thalamus	10X_nuclei	1382	981	0	11	11	Singlet	thalamus	Prog.glycolytic	Prog	Prog.glycolytic	TH.Prog
TH_F4CF_WK6_CT_AAACCCATCCGTGGCA-1	F4CF_WK6_CT	14	fusions4	CW20324	WK6	male	cortex_thalamus	10X_nuclei	1465	1084	0	5	5	Singlet	thalamus	Prog	Prog	Prog.SFRP1	TH.Prog
TH_F4CF_WK6_CT_TCGGTCTTCATTCACT-1	F4CF_WK6_CT	14	fusions4	CW20324	WK6	male	cortex_thalamus	10X_nuclei	1395	951	0	11	11	Singlet	thalamus	Prog.glycolytic	Prog	Prog.glycolytic	TH.Prog
TH_F4CF_WK6_CT_AATCGTGCACGTCATA-1	F4CF_WK6_CT	14	fusions4	CW20324	WK6	male	cortex_thalamus	10X_nuclei	1341	995	0	5	5	Singlet	thalamus	Prog	Prog	Prog.SFRP1	TH.Prog
TH_F4CF_WK6_CT_CGAGGAAAGGCTCACC-1	F4CF_WK6_CT	14	fusions4	CW20324	WK6	male	cortex_thalamus	10X_nuclei	1262	704	0	11	11	Singlet	thalamus	Prog.glycolytic	Prog	Prog.glycolytic	TH.Prog
TH_F4CF_WK6_CT_GGGAGATTCAAACCCA-1	F4CF_WK6_CT	14	fusions4	CW20324	WK6	male	cortex_thalamus	10X_nuclei	1299	983	0	4	4	Singlet	thalamus	EN.ST18	EN	EN.ST18	TH.EN
TH_F4CF_WK6_CT_CGTTAGATCGAACCTA-1	F4CF_WK6_CT	14	fusions4	CW20324	WK6	male	cortex_thalamus	10X_nuclei	1369	941	0	11	11	Singlet	thalamus	Prog.glycolytic	Prog	Prog.glycolytic	TH.Prog
TH_F4CF_WK6_CT_CTACCTGCAACAAGAT-1	F4CF_WK6_CT	14	fusions4	CW20324	WK6	male	cortex_thalamus	10X_nuclei	1422	1027	0	11	11	Singlet	thalamus	Prog.glycolytic	Prog	Prog.glycolytic	TH.Prog
TH_F4CF_WK6_CT_GCTACCTTCGGACAAG-1	F4CF_WK6_CT	14	fusions4	CW20324	WK6	male	cortex_thalamus	10X_nuclei	1372	833	0	11	11	Singlet	thalamus	Prog.glycolytic	Prog	Prog.glycolytic	TH.Prog
TH_F4CF_WK6_CT_TCAGGGCCAACCGACC-1	F4CF_WK6_CT	14	fusions4	CW20324	WK6	male	cortex_thalamus	10X_nuclei	1382	976	0	11	11	Singlet	thalamus	Prog.glycolytic	Prog	Prog.glycolytic	TH.Prog
TH_F4CF_WK6_CT_ACTTATCCAAAGGTTA-1	F4CF_WK6_CT	14	fusions4	CW20324	WK6	male	cortex_thalamus	10X_nuclei	1267	900	0	12	12	Singlet	thalamus	LQ	LQ	LQ	TH.LQ
TH_F4CF_WK6_CT_ATCCTATAGGGTATAT-1	F4CF_WK6_CT	14	fusions4	CW20324	WK6	male	cortex_thalamus	10X_nuclei	1460	1061	0	8	8	Singlet	thalamus	RG.HSP	RG	RG.HSP	TH.RG
TH_F4CF_WK6_CT_ACGGTTAAGCCACCGT-1	F4CF_WK6_CT	14	fusions4	CW20324	WK6	male	cortex_thalamus	10X_nuclei	1395	1012	0	12	12	Singlet	thalamus	LQ	LQ	LQ	TH.LQ
TH_F4CF_WK6_CT_ATTCCTAAGGTACTGG-1	F4CF_WK6_CT	14	fusions4	CW20324	WK6	male	cortex_thalamus	10X_nuclei	1333	991	0	5	5	Singlet	thalamus	Prog	Prog	Prog.SFRP1	TH.Prog
TH_F4CF_WK6_CT_GTGTAACTCACTGAAC-1	F4CF_WK6_CT	14	fusions4	CW20324	WK6	male	cortex_thalamus	10X_nuclei	1394	1039	0	4	4	Singlet	thalamus	EN.ST18	EN	EN.ST18	TH.EN
TH_F4CF_WK6_CT_GTGAGTTCACCAGTTA-1	F4CF_WK6_CT	14	fusions4	CW20324	WK6	male	cortex_thalamus	10X_nuclei	1425	1092	0	4	4	Singlet	thalamus	EN.ST18	EN	EN.ST18	TH.EN
TH_F4CF_WK6_CT_CCTCCAAGTTAGGACG-1	F4CF_WK6_CT	14	fusions4	CW20324	WK6	male	cortex_thalamus	10X_nuclei	1363	1025	0	1	1	Singlet	thalamus	IN	IN	IN	TH.IN
TH_F4CF_WK6_CT_ATCGTCCGTAACGGTG-1	F4CF_WK6_CT	14	fusions4	CW20324	WK6	male	cortex_thalamus	10X_nuclei	1485	1071	0	4	4	Singlet	thalamus	EN.ST18	EN	EN.ST18	TH.EN
TH_F4CF_WK6_CT_GACCCTTCATGGAGAC-1	F4CF_WK6_CT	14	fusions4	CW20324	WK6	male	cortex_thalamus	10X_nuclei	1298	779	0	8	8	Singlet	thalamus	RG.HSP	RG	RG.HSP	TH.RG
TH_F4CF_WK6_CT_TTGGGCGCAAGAGTAT-1	F4CF_WK6_CT	14	fusions4	CW20324	WK6	male	cortex_thalamus	10X_nuclei	1300	733	0	11	11	Singlet	thalamus	Prog.glycolytic	Prog	Prog.glycolytic	TH.Prog
TH_F4CF_WK6_CT_CACACAAGTACGTGTT-1	F4CF_WK6_CT	14	fusions4	CW20324	WK6	male	cortex_thalamus	10X_nuclei	1406	1004	0	11	11	Singlet	thalamus	Prog.glycolytic	Prog	Prog.glycolytic	TH.Prog
TH_F4CF_WK6_CT_ATGAGGGCAGAATTCC-1	F4CF_WK6_CT	14	fusions4	CW20324	WK6	male	cortex_thalamus	10X_nuclei	1385	1025	0	8	8	Singlet	thalamus	RG.HSP	RG	RG.HSP	TH.RG
TH_F4CF_WK6_CT_GGTGTCGAGCACCTGC-1	F4CF_WK6_CT	14	fusions4	CW20324	WK6	male	cortex_thalamus	10X_nuclei	1370	1044	0	5	5	Singlet	thalamus	Prog	Prog	Prog.SFRP1	TH.Prog
TH_F4CF_WK6_CT_GACGTTATCGATGGAG-1	F4CF_WK6_CT	14	fusions4	CW20324	WK6	male	cortex_thalamus	10X_nuclei	1384	1078	0	4	4	Singlet	thalamus	EN.ST18	EN	EN.ST18	TH.EN
TH_F4CF_WK6_CT_GCTTGGGGTAATCAGA-1	F4CF_WK6_CT	14	fusions4	CW20324	WK6	male	cortex_thalamus	10X_nuclei	1407	1110	0	11	11	Singlet	thalamus	Prog.glycolytic	Prog	Prog.glycolytic	TH.Prog
TH_F4CF_WK6_CT_AGACCATCATGAGGGT-1	F4CF_WK6_CT	14	fusions4	CW20324	WK6	male	cortex_thalamus	10X_nuclei	1188	799	0	11	11	Singlet	thalamus	Prog.glycolytic	Prog	Prog.glycolytic	TH.Prog
TH_F4CF_WK6_CT_CACAGATCACCATTCC-1	F4CF_WK6_CT	14	fusions4	CW20324	WK6	male	cortex_thalamus	10X_nuclei	1367	1025	0	11	11	Singlet	thalamus	Prog.glycolytic	Prog	Prog.glycolytic	TH.Prog
TH_F4CF_WK6_CT_GAGTTTGTCCTCTAGC-1	F4CF_WK6_CT	14	fusions4	CW20324	WK6	male	cortex_thalamus	10X_nuclei	1305	906	0	11	11	Singlet	thalamus	Prog.glycolytic	Prog	Prog.glycolytic	TH.Prog
TH_F4CF_WK6_CT_GTGCGTGTCGAAGTGG-1	F4CF_WK6_CT	14	fusions4	CW20324	WK6	male	cortex_thalamus	10X_nuclei	1359	889	0	11	11	Singlet	thalamus	Prog.glycolytic	Prog	Prog.glycolytic	TH.Prog
TH_F4CF_WK6_CT_GCCATGGCATTCGATG-1	F4CF_WK6_CT	14	fusions4	CW20324	WK6	male	cortex_thalamus	10X_nuclei	1284	789	0	8	8	Singlet	thalamus	RG.HSP	RG	RG.HSP	TH.RG
TH_F4CF_WK6_CT_GCATTAGGTAACCCGC-1	F4CF_WK6_CT	14	fusions4	CW20324	WK6	male	cortex_thalamus	10X_nuclei	1385	1052	0	4	4	Singlet	thalamus	EN.ST18	EN	EN.ST18	TH.EN
TH_F4CF_WK6_CT_TCTAACTGTTCTTAGG-1	F4CF_WK6_CT	14	fusions4	CW20324	WK6	male	cortex_thalamus	10X_nuclei	1245	766	0	11	11	Singlet	thalamus	Prog.glycolytic	Prog	Prog.glycolytic	TH.Prog
TH_F4CF_WK6_CT_TTGGGCGCAGGACAGT-1	F4CF_WK6_CT	14	fusions4	CW20324	WK6	male	cortex_thalamus	10X_nuclei	1343	984	0.372301	4	4	Singlet	thalamus	EN.ST18	EN	EN.ST18	TH.EN
TH_F4CF_WK6_CT_GATAGAAAGGTAAGGA-1	F4CF_WK6_CT	14	fusions4	CW20324	WK6	male	cortex_thalamus	10X_nuclei	1260	829	0	11	11	Singlet	thalamus	Prog.glycolytic	Prog	Prog.glycolytic	TH.Prog
TH_F4CF_WK6_CT_TTGATGGTCATTGCGA-1	F4CF_WK6_CT	14	fusions4	CW20324	WK6	male	cortex_thalamus	10X_nuclei	1244	788	0	11	11	Singlet	thalamus	Prog.glycolytic	Prog	Prog.glycolytic	TH.Prog
TH_F4CF_WK6_CT_ACTTCGCAGGTGCAGT-1	F4CF_WK6_CT	14	fusions4	CW20324	WK6	male	cortex_thalamus	10X_nuclei	1287	939	0	11	11	Singlet	thalamus	Prog.glycolytic	Prog	Prog.glycolytic	TH.Prog
TH_F4CF_WK6_CT_GTGTTCCCAACGCATT-1	F4CF_WK6_CT	14	fusions4	CW20324	WK6	male	cortex_thalamus	10X_nuclei	1280	945	0	5	5	Singlet	thalamus	Prog	Prog	Prog.SFRP1	TH.Prog
TH_F4CF_WK6_CT_TCAGTTTCAGTTAAAG-1	F4CF_WK6_CT	14	fusions4	CW20324	WK6	male	cortex_thalamus	10X_nuclei	1251	880	0	11	11	Singlet	thalamus	Prog.glycolytic	Prog	Prog.glycolytic	TH.Prog
TH_F4CF_WK6_CT_CGGACACGTAAGATTG-1	F4CF_WK6_CT	14	fusions4	CW20324	WK6	male	cortex_thalamus	10X_nuclei	1176	731	0	8	8	Singlet	thalamus	RG.HSP	RG	RG.HSP	TH.RG
TH_F4CF_WK6_CT_CAGAGCCTCCGGCAAC-1	F4CF_WK6_CT	14	fusions4	CW20324	WK6	male	cortex_thalamus	10X_nuclei	1293	883	0	11	11	Singlet	thalamus	Prog.glycolytic	Prog	Prog.glycolytic	TH.Prog
TH_F4CF_WK6_CT_TGGGCTGGTGGCCTCA-1	F4CF_WK6_CT	14	fusions4	CW20324	WK6	male	cortex_thalamus	10X_nuclei	1366	1079	0	5	5	Singlet	thalamus	Prog	Prog	Prog.SFRP1	TH.Prog
TH_F4CF_WK6_CT_AAGCATCCACTACCGG-1	F4CF_WK6_CT	14	fusions4	CW20324	WK6	male	cortex_thalamus	10X_nuclei	1292	1008	0	8	8	Singlet	thalamus	RG.HSP	RG	RG.HSP	TH.RG
TH_F4CF_WK6_CT_TCTCAGCCAGAGAATT-1	F4CF_WK6_CT	14	fusions4	CW20324	WK6	male	cortex_thalamus	10X_nuclei	1275	935	0	4	4	Singlet	thalamus	EN.ST18	EN	EN.ST18	TH.EN
TH_F4CF_WK6_CT_TTTCATGGTTGTTGTG-1	F4CF_WK6_CT	14	fusions4	CW20324	WK6	male	cortex_thalamus	10X_nuclei	1287	1001	0	11	11	Singlet	thalamus	Prog.glycolytic	Prog	Prog.glycolytic	TH.Prog
TH_F4CF_WK6_CT_CATCGTCAGAGGATGA-1	F4CF_WK6_CT	14	fusions4	CW20324	WK6	male	cortex_thalamus	10X_nuclei	1294	899	0	8	8	Singlet	thalamus	RG.HSP	RG	RG.HSP	TH.RG
TH_F4CF_WK6_CT_TTTCACAGTTCTCGCT-1	F4CF_WK6_CT	14	fusions4	CW20324	WK6	male	cortex_thalamus	10X_nuclei	1186	748	0	12	12	Singlet	thalamus	LQ	LQ	LQ	TH.LQ
TH_F4CF_WK6_CT_AGTGATCTCGGATTAC-1	F4CF_WK6_CT	14	fusions4	CW20324	WK6	male	cortex_thalamus	10X_nuclei	1249	815	0	11	11	Singlet	thalamus	Prog.glycolytic	Prog	Prog.glycolytic	TH.Prog
TH_F4CF_WK6_CT_GAAACCTAGACTAAGT-1	F4CF_WK6_CT	14	fusions4	CW20324	WK6	male	cortex_thalamus	10X_nuclei	1194	913	0	11	11	Singlet	thalamus	Prog.glycolytic	Prog	Prog.glycolytic	TH.Prog
TH_F4CF_WK6_CT_CCTCCTCCATATGAAG-1	F4CF_WK6_CT	14	fusions4	CW20324	WK6	male	cortex_thalamus	10X_nuclei	1301	955	0	11	11	Singlet	thalamus	Prog.glycolytic	Prog	Prog.glycolytic	TH.Prog
TH_F4CF_WK6_CT_AGGCTGCGTTGGAGAC-1	F4CF_WK6_CT	14	fusions4	CW20324	WK6	male	cortex_thalamus	10X_nuclei	1278	962	0	8	8	Singlet	thalamus	RG.HSP	RG	RG.HSP	TH.RG
TH_F4CF_WK6_CT_CTCATGCCACCCAACG-1	F4CF_WK6_CT	14	fusions4	CW20324	WK6	male	cortex_thalamus	10X_nuclei	1203	814	0	8	8	Singlet	thalamus	RG.HSP	RG	RG.HSP	TH.RG
TH_F4CF_WK6_CT_ATTGTTCGTTCAGCGC-1	F4CF_WK6_CT	14	fusions4	CW20324	WK6	male	cortex_thalamus	10X_nuclei	1203	884	0	5	5	Singlet	thalamus	Prog	Prog	Prog.SFRP1	TH.Prog
TH_F4CF_WK6_CT_GCGAGAACATTGTACG-1	F4CF_WK6_CT	14	fusions4	CW20324	WK6	male	cortex_thalamus	10X_nuclei	1300	986	0	11	11	Singlet	thalamus	Prog.glycolytic	Prog	Prog.glycolytic	TH.Prog
TH_F4CF_WK6_CT_CCAAGCGCAGCTTTGA-1	F4CF_WK6_CT	14	fusions4	CW20324	WK6	male	cortex_thalamus	10X_nuclei	1213	916	0	8	8	Singlet	thalamus	RG.HSP	RG	RG.HSP	TH.RG
TH_F4CF_WK6_CT_GTAACCACAGTCGGTC-1	F4CF_WK6_CT	14	fusions4	CW20324	WK6	male	cortex_thalamus	10X_nuclei	1281	982	0	11	11	Singlet	thalamus	Prog.glycolytic	Prog	Prog.glycolytic	TH.Prog
TH_F4CF_WK6_CT_CCTCATGTCGAAGGAC-1	F4CF_WK6_CT	14	fusions4	CW20324	WK6	male	cortex_thalamus	10X_nuclei	1026	650	0	10	10	Singlet	thalamus	Div	Div	Div1	TH.Div
TH_F4CF_WK6_CT_TCTTAGTTCCTGTAGA-1	F4CF_WK6_CT	14	fusions4	CW20324	WK6	male	cortex_thalamus	10X_nuclei	1181	719	0	11	11	Singlet	thalamus	Prog.glycolytic	Prog	Prog.glycolytic	TH.Prog
TH_F4CF_WK6_CT_CGGCAGTGTTTCGGCG-1	F4CF_WK6_CT	14	fusions4	CW20324	WK6	male	cortex_thalamus	10X_nuclei	1167	833	0	9	9	Singlet	thalamus	LQ	LQ	LQ	TH.LQ
TH_F4CF_WK6_CT_GACCCAGCACGACAAG-1	F4CF_WK6_CT	14	fusions4	CW20324	WK6	male	cortex_thalamus	10X_nuclei	1123	807	0	9	9	Singlet	thalamus	LQ	LQ	LQ	TH.LQ
TH_F4CF_WK6_CT_AATCGACGTGAGATAT-1	F4CF_WK6_CT	14	fusions4	CW20324	WK6	male	cortex_thalamus	10X_nuclei	1049	778	0	8	8	Singlet	thalamus	RG.HSP	RG	RG.HSP	TH.RG
TH_F4CF_WK6_CT_TCAAGCAGTGGCCACT-1	F4CF_WK6_CT	14	fusions4	CW20324	WK6	male	cortex_thalamus	10X_nuclei	1092	762	0	12	12	Singlet	thalamus	LQ	LQ	LQ	TH.LQ
TH_F4CF_WK6_CT_AGGTTACTCCTCACTG-1	F4CF_WK6_CT	14	fusions4	CW20324	WK6	male	cortex_thalamus	10X_nuclei	1177	836	0	8	8	Singlet	thalamus	RG.HSP	RG	RG.HSP	TH.RG
TH_F4CF_WK6_CT_TGATTCTTCCCGATCT-1	F4CF_WK6_CT	14	fusions4	CW20324	WK6	male	cortex_thalamus	10X_nuclei	1158	863	0	9	9	Singlet	thalamus	LQ	LQ	LQ	TH.LQ
TH_F4CF_WK6_CT_AGATGCTTCTATCACT-1	F4CF_WK6_CT	14	fusions4	CW20324	WK6	male	cortex_thalamus	10X_nuclei	1171	848	0	12	12	Singlet	thalamus	LQ	LQ	LQ	TH.LQ
TH_F4CF_WK6_CT_GGGAAGTGTCGTGCCA-1	F4CF_WK6_CT	14	fusions4	CW20324	WK6	male	cortex_thalamus	10X_nuclei	1211	947	0.247729	10	10	Singlet	thalamus	Div	Div	Div1	TH.Div
TH_F4CF_WK6_CT_GAAGAATCAGTTAGGG-1	F4CF_WK6_CT	14	fusions4	CW20324	WK6	male	cortex_thalamus	10X_nuclei	1109	821	0	9	9	Singlet	thalamus	LQ	LQ	LQ	TH.LQ
TH_F4CF_WK6_CT_TCCTAATTCCAAAGGG-1	F4CF_WK6_CT	14	fusions4	CW20324	WK6	male	cortex_thalamus	10X_nuclei	1245	822	0	11	11	Singlet	thalamus	Prog.glycolytic	Prog	Prog.glycolytic	TH.Prog
TH_F4CF_WK6_CT_CATTCATAGAAGAACG-1	F4CF_WK6_CT	14	fusions4	CW20324	WK6	male	cortex_thalamus	10X_nuclei	1212	869	0	3	3	Singlet	thalamus	RG	RG	RG.TNC	TH.RG
TH_F4CF_WK6_CT_AAGTACCCAGTAGAAT-1	F4CF_WK6_CT	14	fusions4	CW20324	WK6	male	cortex_thalamus	10X_nuclei	1218	958	0	4	4	Singlet	thalamus	EN.ST18	EN	EN.ST18	TH.EN
TH_F4CF_WK6_CT_TGAACGTGTGACGCCT-1	F4CF_WK6_CT	14	fusions4	CW20324	WK6	male	cortex_thalamus	10X_nuclei	1241	956	0	4	4	Singlet	thalamus	EN.ST18	EN	EN.ST18	TH.EN
TH_F4CF_WK6_CT_AGTAACCAGCGAAACC-1	F4CF_WK6_CT	14	fusions4	CW20324	WK6	male	cortex_thalamus	10X_nuclei	1123	788	0	8	8	Singlet	thalamus	RG.HSP	RG	RG.HSP	TH.RG
TH_F4CF_WK6_CT_TCATCATAGCTATCTG-1	F4CF_WK6_CT	14	fusions4	CW20324	WK6	male	cortex_thalamus	10X_nuclei	1133	839	0	8	8	Singlet	thalamus	RG.HSP	RG	RG.HSP	TH.RG
TH_F4CF_WK6_CT_TGTTCTACAGGTGTTT-1	F4CF_WK6_CT	14	fusions4	CW20324	WK6	male	cortex_thalamus	10X_nuclei	1111	745	0	8	8	Singlet	thalamus	RG.HSP	RG	RG.HSP	TH.RG
TH_F4CF_WK6_CT_CGTCCATCATGTGCTA-1	F4CF_WK6_CT	14	fusions4	CW20324	WK6	male	cortex_thalamus	10X_nuclei	1087	815	0	11	11	Singlet	thalamus	Prog.glycolytic	Prog	Prog.glycolytic	TH.Prog
TH_F4CF_WK6_CT_TCAGTTTTCGGTCTAA-1	F4CF_WK6_CT	14	fusions4	CW20324	WK6	male	cortex_thalamus	10X_nuclei	1013	736	0	4	4	Singlet	thalamus	EN.ST18	EN	EN.ST18	TH.EN
TH_F4CF_WK6_CT_TCTCCGAAGGAACTCG-1	F4CF_WK6_CT	14	fusions4	CW20324	WK6	male	cortex_thalamus	10X_nuclei	1123	786	0	11	11	Singlet	thalamus	Prog.glycolytic	Prog	Prog.glycolytic	TH.Prog
TH_F4CF_WK6_CT_AGCATCATCTGTGCGG-1	F4CF_WK6_CT	14	fusions4	CW20324	WK6	male	cortex_thalamus	10X_nuclei	1130	829	0	4	4	Singlet	thalamus	EN.ST18	EN	EN.ST18	TH.EN
TH_F4CF_WK6_CT_CATCGGGAGTTCCATG-1	F4CF_WK6_CT	14	fusions4	CW20324	WK6	male	cortex_thalamus	10X_nuclei	1195	821	0	11	11	Singlet	thalamus	Prog.glycolytic	Prog	Prog.glycolytic	TH.Prog
TH_F4CF_WK6_CT_TCTATCAAGATGAATC-1	F4CF_WK6_CT	14	fusions4	CW20324	WK6	male	cortex_thalamus	10X_nuclei	1106	815	0	10	10	Singlet	thalamus	Div	Div	Div1	TH.Div
TH_F4CF_WK6_CT_CTGTGAAAGCAACTCT-1	F4CF_WK6_CT	14	fusions4	CW20324	WK6	male	cortex_thalamus	10X_nuclei	1187	902	0	11	11	Singlet	thalamus	Prog.glycolytic	Prog	Prog.glycolytic	TH.Prog
TH_F4CF_WK6_CT_TATCCTATCCAATCCC-1	F4CF_WK6_CT	14	fusions4	CW20324	WK6	male	cortex_thalamus	10X_nuclei	1122	806	0	11	11	Singlet	thalamus	Prog.glycolytic	Prog	Prog.glycolytic	TH.Prog
TH_F4CF_WK6_CT_TGGTAGTAGACGGAAA-1	F4CF_WK6_CT	14	fusions4	CW20324	WK6	male	cortex_thalamus	10X_nuclei	1146	824	0	1	1	Singlet	thalamus	IN	IN	IN	TH.IN
TH_F4CF_WK6_CT_TGAGCATGTGCCGGTT-1	F4CF_WK6_CT	14	fusions4	CW20324	WK6	male	cortex_thalamus	10X_nuclei	1167	846	0	11	11	Singlet	thalamus	Prog.glycolytic	Prog	Prog.glycolytic	TH.Prog
TH_F4CF_WK6_CT_TGACTCCGTGGTCCCA-1	F4CF_WK6_CT	14	fusions4	CW20324	WK6	male	cortex_thalamus	10X_nuclei	1057	765	0	11	11	Singlet	thalamus	Prog.glycolytic	Prog	Prog.glycolytic	TH.Prog
TH_F4CF_WK6_CT_TCTCAGCTCGTAGTCA-1	F4CF_WK6_CT	14	fusions4	CW20324	WK6	male	cortex_thalamus	10X_nuclei	1059	679	0	12	12	Singlet	thalamus	LQ	LQ	LQ	TH.LQ
TH_F4CF_WK6_CT_AGAAGCGGTCACTCAA-1	F4CF_WK6_CT	14	fusions4	CW20324	WK6	male	cortex_thalamus	10X_nuclei	1104	863	0	11	11	Singlet	thalamus	Prog.glycolytic	Prog	Prog.glycolytic	TH.Prog
TH_F4CF_WK6_CT_ACGTACAGTTGCCTAA-1	F4CF_WK6_CT	14	fusions4	CW20324	WK6	male	cortex_thalamus	10X_nuclei	1083	824	0	4	4	Singlet	thalamus	EN.ST18	EN	EN.ST18	TH.EN
TH_F4CF_WK6_CT_AAGCGTTCAGGACAGT-1	F4CF_WK6_CT	14	fusions4	CW20324	WK6	male	cortex_thalamus	10X_nuclei	967	554	0	8	8	Singlet	thalamus	RG.HSP	RG	RG.HSP	TH.RG
TH_F4CF_WK6_CT_AGACCATAGGCAGGTT-1	F4CF_WK6_CT	14	fusions4	CW20324	WK6	male	cortex_thalamus	10X_nuclei	1101	770	0	11	11	Singlet	thalamus	Prog.glycolytic	Prog	Prog.glycolytic	TH.Prog
TH_F4CF_WK6_CT_TTTCATGAGCACACCC-1	F4CF_WK6_CT	14	fusions4	CW20324	WK6	male	cortex_thalamus	10X_nuclei	1044	820	0	8	8	Singlet	thalamus	RG.HSP	RG	RG.HSP	TH.RG
TH_F4CF_WK6_CT_GTTAGACGTGGCTGCT-1	F4CF_WK6_CT	14	fusions4	CW20324	WK6	male	cortex_thalamus	10X_nuclei	1080	762	0	12	12	Singlet	thalamus	LQ	LQ	LQ	TH.LQ
TH_F4CF_WK6_CT_TGGGCTGAGATTAGCA-1	F4CF_WK6_CT	14	fusions4	CW20324	WK6	male	cortex_thalamus	10X_nuclei	1112	820	0	11	11	Singlet	thalamus	Prog.glycolytic	Prog	Prog.glycolytic	TH.Prog
TH_F4CF_WK6_CT_ACGGGTCGTTCACGAT-1	F4CF_WK6_CT	14	fusions4	CW20324	WK6	male	cortex_thalamus	10X_nuclei	1113	800	0	11	11	Singlet	thalamus	Prog.glycolytic	Prog	Prog.glycolytic	TH.Prog
TH_F4CF_WK6_CT_TCATGCCCATCGAAGG-1	F4CF_WK6_CT	14	fusions4	CW20324	WK6	male	cortex_thalamus	10X_nuclei	973	657	0	8	8	Singlet	thalamus	RG.HSP	RG	RG.HSP	TH.RG
TH_F4CF_WK6_CT_TCTCTGGCATAATGCC-1	F4CF_WK6_CT	14	fusions4	CW20324	WK6	male	cortex_thalamus	10X_nuclei	1035	731	0	8	8	Singlet	thalamus	RG.HSP	RG	RG.HSP	TH.RG
TH_F4CF_WK6_CT_CATTCCGGTAGAGCTG-1	F4CF_WK6_CT	14	fusions4	CW20324	WK6	male	cortex_thalamus	10X_nuclei	1003	703	0	11	11	Singlet	thalamus	Prog.glycolytic	Prog	Prog.glycolytic	TH.Prog
TH_F4CF_WK6_CT_CGCCATTAGAAGGTAG-1	F4CF_WK6_CT	14	fusions4	CW20324	WK6	male	cortex_thalamus	10X_nuclei	990	799	0	11	11	Singlet	thalamus	Prog.glycolytic	Prog	Prog.glycolytic	TH.Prog
TH_F4CF_WK6_CT_TTGCGTCTCTTGGTCC-1	F4CF_WK6_CT	14	fusions4	CW20324	WK6	male	cortex_thalamus	10X_nuclei	1001	711	0	11	11	Singlet	thalamus	Prog.glycolytic	Prog	Prog.glycolytic	TH.Prog
TH_F4CF_WK6_CT_CCCGAAGTCTTCTCAA-1	F4CF_WK6_CT	14	fusions4	CW20324	WK6	male	cortex_thalamus	10X_nuclei	1027	727	0	11	11	Singlet	thalamus	Prog.glycolytic	Prog	Prog.glycolytic	TH.Prog
TH_F4CF_WK6_CT_CCGGTAGTCAGGTAAA-1	F4CF_WK6_CT	14	fusions4	CW20324	WK6	male	cortex_thalamus	10X_nuclei	822	515	0	11	11	Singlet	thalamus	Prog.glycolytic	Prog	Prog.glycolytic	TH.Prog
TH_F4CF_WK6_CT_CCCAACTAGTGGCCTC-1	F4CF_WK6_CT	14	fusions4	CW20324	WK6	male	cortex_thalamus	10X_nuclei	1040	747	0	8	8	Singlet	thalamus	RG.HSP	RG	RG.HSP	TH.RG
TH_F4CF_WK6_CT_TGTTGGACACAGCATT-1	F4CF_WK6_CT	14	fusions4	CW20324	WK6	male	cortex_thalamus	10X_nuclei	927	653	0	4	4	Singlet	thalamus	EN.ST18	EN	EN.ST18	TH.EN
TH_F4CF_WK6_CT_CTGTGAAGTGAGATTA-1	F4CF_WK6_CT	14	fusions4	CW20324	WK6	male	cortex_thalamus	10X_nuclei	912	711	0	4	4	Singlet	thalamus	EN.ST18	EN	EN.ST18	TH.EN
TH_F4CF_WK6_CT_TGATCAGAGTATGAAC-1	F4CF_WK6_CT	14	fusions4	CW20324	WK6	male	cortex_thalamus	10X_nuclei	1045	826	0	4	4	Singlet	thalamus	EN.ST18	EN	EN.ST18	TH.EN
TH_F4CF_WK6_CT_CAAGCTATCTGAGAGG-1	F4CF_WK6_CT	14	fusions4	CW20324	WK6	male	cortex_thalamus	10X_nuclei	948	860	0.21097	0	0	Singlet	thalamus	EN.SCN9A	EN	EN.SCN9A	TH.EN
TH_F4CF_WK6_CT_CGTTAGAGTTAGAAGT-1	F4CF_WK6_CT	14	fusions4	CW20324	WK6	male	cortex_thalamus	10X_nuclei	984	692	0	12	12	Singlet	thalamus	LQ	LQ	LQ	TH.LQ
TH_F4CF_WK6_CT_GGTCACGAGATGTAGT-1	F4CF_WK6_CT	14	fusions4	CW20324	WK6	male	cortex_thalamus	10X_nuclei	947	703	0	11	11	Singlet	thalamus	Prog.glycolytic	Prog	Prog.glycolytic	TH.Prog
TH_F4CF_WK6_CT_GGCTGTGGTTGTAAAG-1	F4CF_WK6_CT	14	fusions4	CW20324	WK6	male	cortex_thalamus	10X_nuclei	977	655	0	12	12	Singlet	thalamus	LQ	LQ	LQ	TH.LQ
TH_F4CF_WK6_CT_GCCATTCCACACAGCC-1	F4CF_WK6_CT	14	fusions4	CW20324	WK6	male	cortex_thalamus	10X_nuclei	1049	819	0	11	11	Singlet	thalamus	Prog.glycolytic	Prog	Prog.glycolytic	TH.Prog
TH_F4CF_WK6_CT_CCTCATGTCGAGAAGC-1	F4CF_WK6_CT	14	fusions4	CW20324	WK6	male	cortex_thalamus	10X_nuclei	1044	818	0	8	8	Singlet	thalamus	RG.HSP	RG	RG.HSP	TH.RG
TH_F4CF_WK6_CT_GTTTACTCATCTGCGG-1	F4CF_WK6_CT	14	fusions4	CW20324	WK6	male	cortex_thalamus	10X_nuclei	948	631	0	12	12	Singlet	thalamus	LQ	LQ	LQ	TH.LQ
TH_F4CF_WK6_CT_CAATGACGTTGCCTAA-1	F4CF_WK6_CT	14	fusions4	CW20324	WK6	male	cortex_thalamus	10X_nuclei	922	719	0	9	9	Singlet	thalamus	LQ	LQ	LQ	TH.LQ
TH_F4CF_WK6_CT_TACCGAATCCATAAGC-1	F4CF_WK6_CT	14	fusions4	CW20324	WK6	male	cortex_thalamus	10X_nuclei	958	646	0	8	8	Singlet	thalamus	RG.HSP	RG	RG.HSP	TH.RG
TH_F4CF_WK6_CT_CCGTGAGTCTTGTGCC-1	F4CF_WK6_CT	14	fusions4	CW20324	WK6	male	cortex_thalamus	10X_nuclei	964	651	0	8	8	Singlet	thalamus	RG.HSP	RG	RG.HSP	TH.RG
TH_F4CF_WK6_CT_TGTGAGTAGAGTTGAT-1	F4CF_WK6_CT	14	fusions4	CW20324	WK6	male	cortex_thalamus	10X_nuclei	934	660	0	11	11	Singlet	thalamus	Prog.glycolytic	Prog	Prog.glycolytic	TH.Prog
TH_F4CF_WK6_CT_GAAACCTTCTCATGGA-1	F4CF_WK6_CT	14	fusions4	CW20324	WK6	male	cortex_thalamus	10X_nuclei	1005	796	0	11	11	Singlet	thalamus	Prog.glycolytic	Prog	Prog.glycolytic	TH.Prog
TH_F4CF_WK6_CT_CGAGTGCTCCATAAGC-1	F4CF_WK6_CT	14	fusions4	CW20324	WK6	male	cortex_thalamus	10X_nuclei	971	728	0	11	11	Singlet	thalamus	Prog.glycolytic	Prog	Prog.glycolytic	TH.Prog
TH_F4CF_WK6_CT_TTCTGTAGTAGCGTTT-1	F4CF_WK6_CT	14	fusions4	CW20324	WK6	male	cortex_thalamus	10X_nuclei	1015	795	0	4	4	Singlet	thalamus	EN.ST18	EN	EN.ST18	TH.EN
TH_F4CF_WK6_CT_TCAATTCAGCTTGTTG-1	F4CF_WK6_CT	14	fusions4	CW20324	WK6	male	cortex_thalamus	10X_nuclei	925	628	0	11	11	Singlet	thalamus	Prog.glycolytic	Prog	Prog.glycolytic	TH.Prog
TH_F4CF_WK6_CT_GACTCTCAGGGTGAGG-1	F4CF_WK6_CT	14	fusions4	CW20324	WK6	male	cortex_thalamus	10X_nuclei	926	733	0	11	11	Singlet	thalamus	Prog.glycolytic	Prog	Prog.glycolytic	TH.Prog
TH_F4CF_WK6_CT_ACGTACAGTGGATGAC-1	F4CF_WK6_CT	14	fusions4	CW20324	WK6	male	cortex_thalamus	10X_nuclei	981	767	0	8	8	Singlet	thalamus	RG.HSP	RG	RG.HSP	TH.RG
TH_F4CF_WK6_CT_AGACCATCATAACAGA-1	F4CF_WK6_CT	14	fusions4	CW20324	WK6	male	cortex_thalamus	10X_nuclei	965	798	0	4	4	Singlet	thalamus	EN.ST18	EN	EN.ST18	TH.EN
TH_F4CF_WK6_CT_CGGGTGTCACCCAATA-1	F4CF_WK6_CT	14	fusions4	CW20324	WK6	male	cortex_thalamus	10X_nuclei	924	720	0	11	11	Singlet	thalamus	Prog.glycolytic	Prog	Prog.glycolytic	TH.Prog
TH_F4CF_WK6_CT_TTCACGCAGCTGACAG-1	F4CF_WK6_CT	14	fusions4	CW20324	WK6	male	cortex_thalamus	10X_nuclei	982	784	0	11	11	Singlet	thalamus	Prog.glycolytic	Prog	Prog.glycolytic	TH.Prog
TH_F4CF_WK6_CT_GCAGTTATCAAGTAAG-1	F4CF_WK6_CT	14	fusions4	CW20324	WK6	male	cortex_thalamus	10X_nuclei	946	748	0	4	4	Singlet	thalamus	EN.ST18	EN	EN.ST18	TH.EN
TH_F4CF_WK6_CT_AAGACTCAGGGTCTTT-1	F4CF_WK6_CT	14	fusions4	CW20324	WK6	male	cortex_thalamus	10X_nuclei	802	604	0	4	4	Singlet	thalamus	EN.ST18	EN	EN.ST18	TH.EN
TH_F4CF_WK6_CT_ATTCGTTCACTTGTGA-1	F4CF_WK6_CT	14	fusions4	CW20324	WK6	male	cortex_thalamus	10X_nuclei	822	541	0	11	11	Singlet	thalamus	Prog.glycolytic	Prog	Prog.glycolytic	TH.Prog
TH_F4CF_WK6_CT_ATTGGGTAGTTCCTGA-1	F4CF_WK6_CT	14	fusions4	CW20324	WK6	male	cortex_thalamus	10X_nuclei	927	614	0	8	8	Singlet	thalamus	RG.HSP	RG	RG.HSP	TH.RG
TH_F4CF_WK6_CT_TTACGTTCAGACCTGC-1	F4CF_WK6_CT	14	fusions4	CW20324	WK6	male	cortex_thalamus	10X_nuclei	993	738	0	11	11	Singlet	thalamus	Prog.glycolytic	Prog	Prog.glycolytic	TH.Prog
TH_F4CF_WK6_CT_GCGTTTCAGAAACTAC-1	F4CF_WK6_CT	14	fusions4	CW20324	WK6	male	cortex_thalamus	10X_nuclei	920	749	0	11	11	Singlet	thalamus	Prog.glycolytic	Prog	Prog.glycolytic	TH.Prog
TH_F4CF_WK6_CT_GATGAGGCACACCGCA-1	F4CF_WK6_CT	14	fusions4	CW20324	WK6	male	cortex_thalamus	10X_nuclei	873	641	0	11	11	Singlet	thalamus	Prog.glycolytic	Prog	Prog.glycolytic	TH.Prog
TH_F4CF_WK6_CT_ATCTTCAAGGGCGAAG-1	F4CF_WK6_CT	14	fusions4	CW20324	WK6	male	cortex_thalamus	10X_nuclei	847	719	0	11	11	Singlet	thalamus	Prog.glycolytic	Prog	Prog.glycolytic	TH.Prog
TH_F4CF_WK6_CT_TTCACCGAGTTGGACG-1	F4CF_WK6_CT	14	fusions4	CW20324	WK6	male	cortex_thalamus	10X_nuclei	875	668	0	4	4	Singlet	thalamus	EN.ST18	EN	EN.ST18	TH.EN
TH_F4CF_WK6_CT_AGTCACACAGTAGTTC-1	F4CF_WK6_CT	14	fusions4	CW20324	WK6	male	cortex_thalamus	10X_nuclei	880	637	0	11	11	Singlet	thalamus	Prog.glycolytic	Prog	Prog.glycolytic	TH.Prog
TH_F4CF_WK6_CT_TACGGTACAGGCGTTC-1	F4CF_WK6_CT	14	fusions4	CW20324	WK6	male	cortex_thalamus	10X_nuclei	759	563	0	4	4	Singlet	thalamus	EN.ST18	EN	EN.ST18	TH.EN
TH_F4CF_WK6_CT_CTCCGATGTATGCGTT-1	F4CF_WK6_CT	14	fusions4	CW20324	WK6	male	cortex_thalamus	10X_nuclei	869	678	0	8	8	Singlet	thalamus	RG.HSP	RG	RG.HSP	TH.RG
TH_F4CF_WK6_CT_GACCGTGTCTAGCATG-1	F4CF_WK6_CT	14	fusions4	CW20324	WK6	male	cortex_thalamus	10X_nuclei	953	811	0	11	11	Singlet	thalamus	Prog.glycolytic	Prog	Prog.glycolytic	TH.Prog
TH_F4CF_WK6_CT_AAGCGAGTCTGTCTCG-1	F4CF_WK6_CT	14	fusions4	CW20324	WK6	male	cortex_thalamus	10X_nuclei	838	649	0	11	11	Singlet	thalamus	Prog.glycolytic	Prog	Prog.glycolytic	TH.Prog
TH_F4CF_WK6_CT_CACCAAAGTCTTCCGT-1	F4CF_WK6_CT	14	fusions4	CW20324	WK6	male	cortex_thalamus	10X_nuclei	853	573	0	8	8	Singlet	thalamus	RG.HSP	RG	RG.HSP	TH.RG
TH_F4CF_WK6_CT_GTTCATTAGGACACTG-1	F4CF_WK6_CT	14	fusions4	CW20324	WK6	male	cortex_thalamus	10X_nuclei	924	680	0	0	0	Singlet	thalamus	EN.SCN9A	EN	EN.SCN9A	TH.EN
TH_F4CF_WK6_CT_CTGAGGCCAATTGCCA-1	F4CF_WK6_CT	14	fusions4	CW20324	WK6	male	cortex_thalamus	10X_nuclei	886	665	0	11	11	Singlet	thalamus	Prog.glycolytic	Prog	Prog.glycolytic	TH.Prog
TH_F4CF_WK6_CT_CTTTCAATCGGTGCAC-1	F4CF_WK6_CT	14	fusions4	CW20324	WK6	male	cortex_thalamus	10X_nuclei	830	628	0	10	10	Singlet	thalamus	Div	Div	Div1	TH.Div
TH_F4CF_WK6_CT_CTCATCGTCCACTAGA-1	F4CF_WK6_CT	14	fusions4	CW20324	WK6	male	cortex_thalamus	10X_nuclei	812	597	0	11	11	Singlet	thalamus	Prog.glycolytic	Prog	Prog.glycolytic	TH.Prog
TH_F4CF_WK6_CT_GACTCAAGTGCAGATG-1	F4CF_WK6_CT	14	fusions4	CW20324	WK6	male	cortex_thalamus	10X_nuclei	797	544	0	8	8	Singlet	thalamus	RG.HSP	RG	RG.HSP	TH.RG
TH_F4CF_WK6_CT_CAAGACTCAACTGCCG-1	F4CF_WK6_CT	14	fusions4	CW20324	WK6	male	cortex_thalamus	10X_nuclei	792	601	0	12	12	Singlet	thalamus	LQ	LQ	LQ	TH.LQ
TH_F4CF_WK6_CT_CTTGAGAGTCGGAACA-1	F4CF_WK6_CT	14	fusions4	CW20324	WK6	male	cortex_thalamus	10X_nuclei	842	679	0	4	4	Singlet	thalamus	EN.ST18	EN	EN.ST18	TH.EN
TH_F4CF_WK6_CT_GTCGTTCTCGAGCCTG-1	F4CF_WK6_CT	14	fusions4	CW20324	WK6	male	cortex_thalamus	10X_nuclei	933	768	0	2	2	Singlet	thalamus	Prog.ex	Prog	Prog.ex	TH.Prog
TH_F4CF_WK6_CT_TACGGGCTCTTTCTAG-1	F4CF_WK6_CT	14	fusions4	CW20324	WK6	male	cortex_thalamus	10X_nuclei	763	604	0	5	5	Singlet	thalamus	Prog	Prog	Prog.SFRP1	TH.Prog
TH_F4CF_WK6_CT_GAGTGAGCACATTACG-1	F4CF_WK6_CT	14	fusions4	CW20324	WK6	male	cortex_thalamus	10X_nuclei	809	737	0	0	0	Singlet	thalamus	EN.SCN9A	EN	EN.SCN9A	TH.EN
TH_F4CF_WK6_CT_TCGGTCTAGTCCGCGT-1	F4CF_WK6_CT	14	fusions4	CW20324	WK6	male	cortex_thalamus	10X_nuclei	801	618	0	10	10	Singlet	thalamus	Div	Div	Div1	TH.Div
TH_F4CF_WK6_CT_GGAATCTGTACAAGTA-1	F4CF_WK6_CT	14	fusions4	CW20324	WK6	male	cortex_thalamus	10X_nuclei	821	631	0	4	4	Singlet	thalamus	EN.ST18	EN	EN.ST18	TH.EN
TH_F4CF_WK6_CT_TTCCAATCAATAGTAG-1	F4CF_WK6_CT	14	fusions4	CW20324	WK6	male	cortex_thalamus	10X_nuclei	818	738	0.122249	3	3	Singlet	thalamus	RG	RG	RG.TNC	TH.RG
TH_F4CF_WK6_CT_GTCTCACTCAGGAAAT-1	F4CF_WK6_CT	14	fusions4	CW20324	WK6	male	cortex_thalamus	10X_nuclei	780	596	0	11	11	Singlet	thalamus	Prog.glycolytic	Prog	Prog.glycolytic	TH.Prog
TH_F4CF_WK6_CT_AAGGAATAGACGATAT-1	F4CF_WK6_CT	14	fusions4	CW20324	WK6	male	cortex_thalamus	10X_nuclei	741	593	0	11	11	Singlet	thalamus	Prog.glycolytic	Prog	Prog.glycolytic	TH.Prog
TH_F4CF_WK6_CT_CGATCGGCAAATGCTC-1	F4CF_WK6_CT	14	fusions4	CW20324	WK6	male	cortex_thalamus	10X_nuclei	772	585	0	12	12	Singlet	thalamus	LQ	LQ	LQ	TH.LQ
TH_F4CF_WK6_CT_CAAGAGGAGCATGCGA-1	F4CF_WK6_CT	14	fusions4	CW20324	WK6	male	cortex_thalamus	10X_nuclei	849	657	0	4	4	Singlet	thalamus	EN.ST18	EN	EN.ST18	TH.EN
TH_F4CF_WK6_CT_TAAGCACTCCATCTCG-1	F4CF_WK6_CT	14	fusions4	CW20324	WK6	male	cortex_thalamus	10X_nuclei	675	500	0	9	9	Singlet	thalamus	LQ	LQ	LQ	TH.LQ
TH_F4CF_WK6_CT_CATCAAGGTTAGGACG-1	F4CF_WK6_CT	14	fusions4	CW20324	WK6	male	cortex_thalamus	10X_nuclei	669	538	0	5	5	Singlet	thalamus	Prog	Prog	Prog.SFRP1	TH.Prog
TH_F4CF_WK6_CT_ACGCACGCACATTGTG-1	F4CF_WK6_CT	14	fusions4	CW20324	WK6	male	cortex_thalamus	10X_nuclei	813	616	0	8	8	Singlet	thalamus	RG.HSP	RG	RG.HSP	TH.RG
TH_F4CF_WK6_CT_GCACTAATCCCGAGTG-1	F4CF_WK6_CT	14	fusions4	CW20324	WK6	male	cortex_thalamus	10X_nuclei	726	658	0.413223	0	0	Singlet	thalamus	EN.SCN9A	EN	EN.SCN9A	TH.EN
TH_F4CF_WK6_CT_CGGACACCAAGGTTGG-1	F4CF_WK6_CT	14	fusions4	CW20324	WK6	male	cortex_thalamus	10X_nuclei	619	565	0.807754	13	13	Singlet	thalamus	Endo	Endo	Endo	TH.Endo
TH_F4CF_WK6_CT_GTGGGAAGTATCGCAT-1	F4CF_WK6_CT	14	fusions4	CW20324	WK6	male	cortex_thalamus	10X_nuclei	698	575	0	11	11	Singlet	thalamus	Prog.glycolytic	Prog	Prog.glycolytic	TH.Prog
TH_F4CF_WK6_CT_AAGATAGCACCTGTCT-1	F4CF_WK6_CT	14	fusions4	CW20324	WK6	male	cortex_thalamus	10X_nuclei	712	576	0	8	8	Singlet	thalamus	RG.HSP	RG	RG.HSP	TH.RG
TH_F4CF_WK6_CT_TAATCTCGTTTGCCGG-1	F4CF_WK6_CT	14	fusions4	CW20324	WK6	male	cortex_thalamus	10X_nuclei	731	542	0	8	8	Singlet	thalamus	RG.HSP	RG	RG.HSP	TH.RG
TH_F4CF_WK6_CT_AAGTCGTTCGGAATTC-1	F4CF_WK6_CT	14	fusions4	CW20324	WK6	male	cortex_thalamus	10X_nuclei	704	536	0	11	11	Singlet	thalamus	Prog.glycolytic	Prog	Prog.glycolytic	TH.Prog
TH_F4CF_WK6_CT_TTACGCCTCAGCTAGT-1	F4CF_WK6_CT	14	fusions4	CW20324	WK6	male	cortex_thalamus	10X_nuclei	657	500	0	11	11	Singlet	thalamus	Prog.glycolytic	Prog	Prog.glycolytic	TH.Prog
TH_F4CF_WK6_CT_ACTTATCTCGGCCTTT-1	F4CF_WK6_CT	14	fusions4	CW20324	WK6	male	cortex_thalamus	10X_nuclei	716	557	0	11	11	Singlet	thalamus	Prog.glycolytic	Prog	Prog.glycolytic	TH.Prog
TH_F4CF_WK6_CT_GTGTAACTCAGCGTCG-1	F4CF_WK6_CT	14	fusions4	CW20324	WK6	male	cortex_thalamus	10X_nuclei	638	545	0	4	4	Singlet	thalamus	EN.ST18	EN	EN.ST18	TH.EN
TH_F4CF_WK6_CT_TGCAGGCGTAGTGCGA-1	F4CF_WK6_CT	14	fusions4	CW20324	WK6	male	cortex_thalamus	10X_nuclei	664	553	0	11	11	Singlet	thalamus	Prog.glycolytic	Prog	Prog.glycolytic	TH.Prog
TH_F4CF_WK6_CT_TGTCAGAGTGTTTACG-1	F4CF_WK6_CT	14	fusions4	CW20324	WK6	male	cortex_thalamus	10X_nuclei	697	509	0	11	11	Singlet	thalamus	Prog.glycolytic	Prog	Prog.glycolytic	TH.Prog
TH_F4CF_WK6_CT_TGCTTCGCACAATCTG-1	F4CF_WK6_CT	14	fusions4	CW20324	WK6	male	cortex_thalamus	10X_nuclei	583	512	0.51458	0	0	Singlet	thalamus	EN.SCN9A	EN	EN.SCN9A	TH.EN
TH_F4CF_WK6_CT_TTCGGTCCAAATGGCG-1	F4CF_WK6_CT	14	fusions4	CW20324	WK6	male	cortex_thalamus	10X_nuclei	621	535	0	11	11	Singlet	thalamus	Prog.glycolytic	Prog	Prog.glycolytic	TH.Prog
TH_F4CF_WK6_CT_CTCTCAGAGCAGCGAT-1	F4CF_WK6_CT	14	fusions4	CW20324	WK6	male	cortex_thalamus	10X_nuclei	660	517	0	11	11	Singlet	thalamus	Prog.glycolytic	Prog	Prog.glycolytic	TH.Prog
TH_F4CF_WK6_CT_AGGGTTTTCGGTCGGT-1	F4CF_WK6_CT	14	fusions4	CW20324	WK6	male	cortex_thalamus	10X_nuclei	562	524	0.177936	0	0	Singlet	thalamus	EN.SCN9A	EN	EN.SCN9A	TH.EN
TH_F4U2_WK12_CT_AAGACTCTCCTACTGC-1	F4U2_WK12_CT	16	fusions4	UCLA2	WK12	male	cortex_thalamus	10X_nuclei	5051	2329	0.0197981	4	4	Singlet	thalamus	EN.ST18	EN	EN.ST18	TH.EN
TH_F4U2_WK12_CT_TTTACCAGTACGCTAT-1	F4U2_WK12_CT	16	fusions4	UCLA2	WK12	male	cortex_thalamus	10X_nuclei	4742	2400	0.0843526	4	4	Singlet	thalamus	EN.ST18	EN	EN.ST18	TH.EN
TH_F4U2_WK12_CT_GCGATCGGTTCAAACC-1	F4U2_WK12_CT	16	fusions4	UCLA2	WK12	male	cortex_thalamus	10X_nuclei	4407	2495	0.0226912	7	7	Singlet	thalamus	Neuron	Neuron	Neuron	TH.Neuron
TH_F4U2_WK12_CT_TCCGATCTCACTGCTC-1	F4U2_WK12_CT	16	fusions4	UCLA2	WK12	male	cortex_thalamus	10X_nuclei	4395	2489	0.159272	7	7	Singlet	thalamus	Neuron	Neuron	Neuron	TH.Neuron
TH_F4U2_WK12_CT_ACTATTCGTATCACCA-1	F4U2_WK12_CT	16	fusions4	UCLA2	WK12	male	cortex_thalamus	10X_nuclei	4343	2427	0	3	3	Singlet	thalamus	RG	RG	RG.TNC	TH.RG
TH_F4U2_WK12_CT_CCTGTTGTCCCTCATG-1	F4U2_WK12_CT	16	fusions4	UCLA2	WK12	male	cortex_thalamus	10X_nuclei	4293	2477	0.0465875	0	0	Singlet	thalamus	EN.SCN9A	EN	EN.SCN9A	TH.EN
TH_F4U2_WK12_CT_AGGTCATTCTAGTGTG-1	F4U2_WK12_CT	16	fusions4	UCLA2	WK12	male	cortex_thalamus	10X_nuclei	4229	2447	0.094585	7	7	Singlet	thalamus	Neuron	Neuron	Neuron	TH.Neuron
TH_F4U2_WK12_CT_TTCACCGCACATGACT-1	F4U2_WK12_CT	16	fusions4	UCLA2	WK12	male	cortex_thalamus	10X_nuclei	4198	2381	0.0476417	7	7	Singlet	thalamus	Neuron	Neuron	Neuron	TH.Neuron
TH_F4U2_WK12_CT_GATCCCTCACGATTCA-1	F4U2_WK12_CT	16	fusions4	UCLA2	WK12	male	cortex_thalamus	10X_nuclei	4149	2141	0	4	4	Singlet	thalamus	EN.ST18	EN	EN.ST18	TH.EN
TH_F4U2_WK12_CT_ATCACTTGTCTTCGAA-1	F4U2_WK12_CT	16	fusions4	UCLA2	WK12	male	cortex_thalamus	10X_nuclei	4120	2257	0.0970874	7	7	Singlet	thalamus	Neuron	Neuron	Neuron	TH.Neuron
TH_F4U2_WK12_CT_CAGTTAGGTGGGACAT-1	F4U2_WK12_CT	16	fusions4	UCLA2	WK12	male	cortex_thalamus	10X_nuclei	4073	2255	0.0245519	7	7	Singlet	thalamus	Neuron	Neuron	Neuron	TH.Neuron
TH_F4U2_WK12_CT_GATAGCTCAAATGAGT-1	F4U2_WK12_CT	16	fusions4	UCLA2	WK12	male	cortex_thalamus	10X_nuclei	4030	2191	0.173697	0	0	Singlet	thalamus	EN.SCN9A	EN	EN.SCN9A	TH.EN
TH_F4U2_WK12_CT_CTTAGGACAGGAACCA-1	F4U2_WK12_CT	16	fusions4	UCLA2	WK12	male	cortex_thalamus	10X_nuclei	4080	2303	0.220588	7	7	Singlet	thalamus	Neuron	Neuron	Neuron	TH.Neuron
TH_F4U2_WK12_CT_CCCTCAACACTATCCC-1	F4U2_WK12_CT	16	fusions4	UCLA2	WK12	male	cortex_thalamus	10X_nuclei	4033	2318	0	7	7	Singlet	thalamus	Neuron	Neuron	Neuron	TH.Neuron
TH_F4U2_WK12_CT_TTCTTCCCAAACCATC-1	F4U2_WK12_CT	16	fusions4	UCLA2	WK12	male	cortex_thalamus	10X_nuclei	3909	2163	0.025582	3	3	Singlet	thalamus	RG	RG	RG.TNC	TH.RG
TH_F4U2_WK12_CT_TGAATGCTCCTTCTAA-1	F4U2_WK12_CT	16	fusions4	UCLA2	WK12	male	cortex_thalamus	10X_nuclei	3995	2184	0.97622	4	4	Singlet	thalamus	EN.ST18	EN	EN.ST18	TH.EN
TH_F4U2_WK12_CT_CTTCCTTTCTTCGTAT-1	F4U2_WK12_CT	16	fusions4	UCLA2	WK12	male	cortex_thalamus	10X_nuclei	3935	2333	0.025413	0	0	Singlet	thalamus	EN.SCN9A	EN	EN.SCN9A	TH.EN
TH_F4U2_WK12_CT_GATTTCTGTCCTCATC-1	F4U2_WK12_CT	16	fusions4	UCLA2	WK12	male	cortex_thalamus	10X_nuclei	3929	1991	0.178162	4	4	Singlet	thalamus	EN.ST18	EN	EN.ST18	TH.EN
TH_F4U2_WK12_CT_ACAACCATCATCTATC-1	F4U2_WK12_CT	16	fusions4	UCLA2	WK12	male	cortex_thalamus	10X_nuclei	3876	2270	0	0	0	Singlet	thalamus	EN.SCN9A	EN	EN.SCN9A	TH.EN
TH_F4U2_WK12_CT_TAGGTACAGTAGCTCT-1	F4U2_WK12_CT	16	fusions4	UCLA2	WK12	male	cortex_thalamus	10X_nuclei	3714	2203	0.0807754	0	0	Singlet	thalamus	EN.SCN9A	EN	EN.SCN9A	TH.EN
TH_F4U2_WK12_CT_CATAAGCAGACATAAC-1	F4U2_WK12_CT	16	fusions4	UCLA2	WK12	male	cortex_thalamus	10X_nuclei	3677	2075	0.0271961	0	0	Singlet	thalamus	EN.SCN9A	EN	EN.SCN9A	TH.EN
TH_F4U2_WK12_CT_GCCAGCAAGAACGTGC-1	F4U2_WK12_CT	16	fusions4	UCLA2	WK12	male	cortex_thalamus	10X_nuclei	3630	2429	0.0826446	0	0	Singlet	thalamus	EN.SCN9A	EN	EN.SCN9A	TH.EN
TH_F4U2_WK12_CT_ACACGCGGTTTGGCTA-1	F4U2_WK12_CT	16	fusions4	UCLA2	WK12	male	cortex_thalamus	10X_nuclei	3544	2171	0.0846501	3	3	Singlet	thalamus	RG	RG	RG.TNC	TH.RG
TH_F4U2_WK12_CT_TTCTGTAGTTTCGCTC-1	F4U2_WK12_CT	16	fusions4	UCLA2	WK12	male	cortex_thalamus	10X_nuclei	3629	1913	0	4	4	Singlet	thalamus	EN.ST18	EN	EN.ST18	TH.EN
TH_F4U2_WK12_CT_ATTCTACCAGCGGTTC-1	F4U2_WK12_CT	16	fusions4	UCLA2	WK12	male	cortex_thalamus	10X_nuclei	3624	2413	0	4	4	Singlet	thalamus	EN.ST18	EN	EN.ST18	TH.EN
TH_F4U2_WK12_CT_GTCAGCGCAGACACAG-1	F4U2_WK12_CT	16	fusions4	UCLA2	WK12	male	cortex_thalamus	10X_nuclei	3581	2115	0.0279252	0	0	Singlet	thalamus	EN.SCN9A	EN	EN.SCN9A	TH.EN
TH_F4U2_WK12_CT_ATTTCACTCCACTAGA-1	F4U2_WK12_CT	16	fusions4	UCLA2	WK12	male	cortex_thalamus	10X_nuclei	3631	2324	0.0550812	4	4	Singlet	thalamus	EN.ST18	EN	EN.ST18	TH.EN
TH_F4U2_WK12_CT_ACGTAGTTCGGTCATA-1	F4U2_WK12_CT	16	fusions4	UCLA2	WK12	male	cortex_thalamus	10X_nuclei	3599	2225	0.166713	0	0	Singlet	thalamus	EN.SCN9A	EN	EN.SCN9A	TH.EN
TH_F4U2_WK12_CT_AACACACCAGCGGATA-1	F4U2_WK12_CT	16	fusions4	UCLA2	WK12	male	cortex_thalamus	10X_nuclei	3595	2290	0	7	7	Singlet	thalamus	Neuron	Neuron	Neuron	TH.Neuron
TH_F4U2_WK12_CT_ACGTAACAGGACAACC-1	F4U2_WK12_CT	16	fusions4	UCLA2	WK12	male	cortex_thalamus	10X_nuclei	3545	1908	0	5	5	Singlet	thalamus	Prog	Prog	Prog.SFRP1	TH.Prog
TH_F4U2_WK12_CT_CTCCAACAGCTCGACC-1	F4U2_WK12_CT	16	fusions4	UCLA2	WK12	male	cortex_thalamus	10X_nuclei	3560	2125	0	0	0	Singlet	thalamus	EN.SCN9A	EN	EN.SCN9A	TH.EN
TH_F4U2_WK12_CT_TCATACTTCTTGTTAC-1	F4U2_WK12_CT	16	fusions4	UCLA2	WK12	male	cortex_thalamus	10X_nuclei	3565	2155	0.0280505	7	7	Singlet	thalamus	Neuron	Neuron	Neuron	TH.Neuron
TH_F4U2_WK12_CT_ATTACTCTCCTTTAGT-1	F4U2_WK12_CT	16	fusions4	UCLA2	WK12	male	cortex_thalamus	10X_nuclei	3534	2105	0	0	0	Singlet	thalamus	EN.SCN9A	EN	EN.SCN9A	TH.EN
TH_F4U2_WK12_CT_TTCAGGAGTATGGAAT-1	F4U2_WK12_CT	16	fusions4	UCLA2	WK12	male	cortex_thalamus	10X_nuclei	3556	2313	0	4	4	Singlet	thalamus	EN.ST18	EN	EN.ST18	TH.EN
TH_F4U2_WK12_CT_ATCGATGCACAAAGCG-1	F4U2_WK12_CT	16	fusions4	UCLA2	WK12	male	cortex_thalamus	10X_nuclei	3545	2315	0	4	4	Singlet	thalamus	EN.ST18	EN	EN.ST18	TH.EN
TH_F4U2_WK12_CT_GACCCAGGTGTTCGTA-1	F4U2_WK12_CT	16	fusions4	UCLA2	WK12	male	cortex_thalamus	10X_nuclei	3509	2173	0.0854944	7	7	Singlet	thalamus	Neuron	Neuron	Neuron	TH.Neuron
TH_F4U2_WK12_CT_TGCACGGCAGAGATGC-1	F4U2_WK12_CT	16	fusions4	UCLA2	WK12	male	cortex_thalamus	10X_nuclei	3492	2274	0.229095	7	7	Singlet	thalamus	Neuron	Neuron	Neuron	TH.Neuron
TH_F4U2_WK12_CT_CAAGACTTCAATCGGT-1	F4U2_WK12_CT	16	fusions4	UCLA2	WK12	male	cortex_thalamus	10X_nuclei	3479	2152	0.0287439	0	0	Singlet	thalamus	EN.SCN9A	EN	EN.SCN9A	TH.EN
TH_F4U2_WK12_CT_AGATAGAAGTAGAATC-1	F4U2_WK12_CT	16	fusions4	UCLA2	WK12	male	cortex_thalamus	10X_nuclei	3450	2134	0.144928	7	7	Singlet	thalamus	Neuron	Neuron	Neuron	TH.Neuron
TH_F4U2_WK12_CT_GAAACCTCACAGTACT-1	F4U2_WK12_CT	16	fusions4	UCLA2	WK12	male	cortex_thalamus	10X_nuclei	3467	1512	0	4	4	Singlet	thalamus	EN.ST18	EN	EN.ST18	TH.EN
TH_F4U2_WK12_CT_CGTGCTTTCACCGGTG-1	F4U2_WK12_CT	16	fusions4	UCLA2	WK12	male	cortex_thalamus	10X_nuclei	3479	2278	0.0287439	0	0	Singlet	thalamus	EN.SCN9A	EN	EN.SCN9A	TH.EN
TH_F4U2_WK12_CT_TAGGTACCAGTCTGGC-1	F4U2_WK12_CT	16	fusions4	UCLA2	WK12	male	cortex_thalamus	10X_nuclei	3475	1923	0	4	4	Singlet	thalamus	EN.ST18	EN	EN.ST18	TH.EN
TH_F4U2_WK12_CT_GTCAGCGCAACGGCTC-1	F4U2_WK12_CT	16	fusions4	UCLA2	WK12	male	cortex_thalamus	10X_nuclei	3446	1897	0	4	4	Singlet	thalamus	EN.ST18	EN	EN.ST18	TH.EN
TH_F4U2_WK12_CT_GATTCTTAGATTCGCT-1	F4U2_WK12_CT	16	fusions4	UCLA2	WK12	male	cortex_thalamus	10X_nuclei	3336	2082	0.359712	3	3	Singlet	thalamus	RG	RG	RG.TNC	TH.RG
TH_F4U2_WK12_CT_GGGTAGAAGCCTAACT-1	F4U2_WK12_CT	16	fusions4	UCLA2	WK12	male	cortex_thalamus	10X_nuclei	3336	1881	0	6	6	Singlet	thalamus	nEN	nEN	nEN	TH.nEN
TH_F4U2_WK12_CT_TCATGTTCAAATGGTA-1	F4U2_WK12_CT	16	fusions4	UCLA2	WK12	male	cortex_thalamus	10X_nuclei	3410	2150	0.058651	7	7	Singlet	thalamus	Neuron	Neuron	Neuron	TH.Neuron
TH_F4U2_WK12_CT_ACTGTCCGTCTAACTG-1	F4U2_WK12_CT	16	fusions4	UCLA2	WK12	male	cortex_thalamus	10X_nuclei	3301	1794	0.151469	3	3	Singlet	thalamus	RG	RG	RG.TNC	TH.RG
TH_F4U2_WK12_CT_ATGCATGCAGGCGTTC-1	F4U2_WK12_CT	16	fusions4	UCLA2	WK12	male	cortex_thalamus	10X_nuclei	3443	2292	0	4	4	Singlet	thalamus	EN.ST18	EN	EN.ST18	TH.EN
TH_F4U2_WK12_CT_TCAGTTTAGAGCCGTA-1	F4U2_WK12_CT	16	fusions4	UCLA2	WK12	male	cortex_thalamus	10X_nuclei	3407	2102	0	4	4	Singlet	thalamus	EN.ST18	EN	EN.ST18	TH.EN
TH_F4U2_WK12_CT_AGAAATGAGTGTACAA-1	F4U2_WK12_CT	16	fusions4	UCLA2	WK12	male	cortex_thalamus	10X_nuclei	3417	2229	0.0292654	4	4	Singlet	thalamus	EN.ST18	EN	EN.ST18	TH.EN
TH_F4U2_WK12_CT_TTAATCCGTTTCTATC-1	F4U2_WK12_CT	16	fusions4	UCLA2	WK12	male	cortex_thalamus	10X_nuclei	3275	1808	0.274809	6	6	Singlet	thalamus	nEN	nEN	nEN	TH.nEN
TH_F4U2_WK12_CT_ACCCTCATCCCGAACG-1	F4U2_WK12_CT	16	fusions4	UCLA2	WK12	male	cortex_thalamus	10X_nuclei	3369	1983	0.356189	0	0	Singlet	thalamus	EN.SCN9A	EN	EN.SCN9A	TH.EN
TH_F4U2_WK12_CT_AGCATCATCCTTATCA-1	F4U2_WK12_CT	16	fusions4	UCLA2	WK12	male	cortex_thalamus	10X_nuclei	3365	2082	0.0594354	0	0	Singlet	thalamus	EN.SCN9A	EN	EN.SCN9A	TH.EN
TH_F4U2_WK12_CT_TTACTGTTCCGATCGG-1	F4U2_WK12_CT	16	fusions4	UCLA2	WK12	male	cortex_thalamus	10X_nuclei	3412	1966	0	4	4	Singlet	thalamus	EN.ST18	EN	EN.ST18	TH.EN
TH_F4U2_WK12_CT_TACCTGCTCGAGCCAC-1	F4U2_WK12_CT	16	fusions4	UCLA2	WK12	male	cortex_thalamus	10X_nuclei	3300	1857	0	3	3	Singlet	thalamus	RG	RG	RG.TNC	TH.RG
TH_F4U2_WK12_CT_GCGTGCATCTCGCTTG-1	F4U2_WK12_CT	16	fusions4	UCLA2	WK12	male	cortex_thalamus	10X_nuclei	3400	2114	0.176471	4	4	Singlet	thalamus	EN.ST18	EN	EN.ST18	TH.EN
TH_F4U2_WK12_CT_CTTAGGAGTCCGGCAT-1	F4U2_WK12_CT	16	fusions4	UCLA2	WK12	male	cortex_thalamus	10X_nuclei	3342	2145	0.0598444	7	7	Singlet	thalamus	Neuron	Neuron	Neuron	TH.Neuron
TH_F4U2_WK12_CT_ATTACTCCAGCTTTCC-1	F4U2_WK12_CT	16	fusions4	UCLA2	WK12	male	cortex_thalamus	10X_nuclei	3302	2035	0	0	0	Singlet	thalamus	EN.SCN9A	EN	EN.SCN9A	TH.EN
TH_F4U2_WK12_CT_ACTATTCAGAATCGTA-1	F4U2_WK12_CT	16	fusions4	UCLA2	WK12	male	cortex_thalamus	10X_nuclei	3326	2220	0	4	4	Singlet	thalamus	EN.ST18	EN	EN.ST18	TH.EN
TH_F4U2_WK12_CT_CTCCAACTCCATACTT-1	F4U2_WK12_CT	16	fusions4	UCLA2	WK12	male	cortex_thalamus	10X_nuclei	3330	2146	0.3003	0	0	Singlet	thalamus	EN.SCN9A	EN	EN.SCN9A	TH.EN
TH_F4U2_WK12_CT_GACTCTCAGTTGGAGC-1	F4U2_WK12_CT	16	fusions4	UCLA2	WK12	male	cortex_thalamus	10X_nuclei	3258	1854	0.184162	3	3	Singlet	thalamus	RG	RG	RG.TNC	TH.RG
TH_F4U2_WK12_CT_AGTCTCCGTATGGGAC-1	F4U2_WK12_CT	16	fusions4	UCLA2	WK12	male	cortex_thalamus	10X_nuclei	3300	1875	0.454545	4	4	Singlet	thalamus	EN.ST18	EN	EN.ST18	TH.EN
TH_F4U2_WK12_CT_CCTCAACTCCATGATG-1	F4U2_WK12_CT	16	fusions4	UCLA2	WK12	male	cortex_thalamus	10X_nuclei	3325	2055	0	4	4	Singlet	thalamus	EN.ST18	EN	EN.ST18	TH.EN
TH_F4U2_WK12_CT_GAATCACTCAAATGCC-1	F4U2_WK12_CT	16	fusions4	UCLA2	WK12	male	cortex_thalamus	10X_nuclei	3324	2128	0	4	4	Singlet	thalamus	EN.ST18	EN	EN.ST18	TH.EN
TH_F4U2_WK12_CT_TTCACCGAGCCTGCCA-1	F4U2_WK12_CT	16	fusions4	UCLA2	WK12	male	cortex_thalamus	10X_nuclei	3286	2120	0.0912964	7	7	Singlet	thalamus	Neuron	Neuron	Neuron	TH.Neuron
TH_F4U2_WK12_CT_TAACGACAGGTAGGCT-1	F4U2_WK12_CT	16	fusions4	UCLA2	WK12	male	cortex_thalamus	10X_nuclei	3265	2049	0.0612557	7	7	Singlet	thalamus	Neuron	Neuron	Neuron	TH.Neuron
TH_F4U2_WK12_CT_CGTGAATCATTGAAGA-1	F4U2_WK12_CT	16	fusions4	UCLA2	WK12	male	cortex_thalamus	10X_nuclei	3265	2026	0.0306279	7	7	Singlet	thalamus	Neuron	Neuron	Neuron	TH.Neuron
TH_F4U2_WK12_CT_AAGGAATTCAAGAGGC-1	F4U2_WK12_CT	16	fusions4	UCLA2	WK12	male	cortex_thalamus	10X_nuclei	3242	2044	0	7	7	Singlet	thalamus	Neuron	Neuron	Neuron	TH.Neuron
TH_F4U2_WK12_CT_ATTTCACGTCGTACAT-1	F4U2_WK12_CT	16	fusions4	UCLA2	WK12	male	cortex_thalamus	10X_nuclei	3265	2024	0.0306279	7	7	Singlet	thalamus	Neuron	Neuron	Neuron	TH.Neuron
TH_F4U2_WK12_CT_TCTCCGATCCTAGCCT-1	F4U2_WK12_CT	16	fusions4	UCLA2	WK12	male	cortex_thalamus	10X_nuclei	3255	2036	0.030722	7	7	Singlet	thalamus	Neuron	Neuron	Neuron	TH.Neuron
TH_F4U2_WK12_CT_TGTTACTTCCGATGTA-1	F4U2_WK12_CT	16	fusions4	UCLA2	WK12	male	cortex_thalamus	10X_nuclei	3246	2172	0.0616143	7	7	Singlet	thalamus	Neuron	Neuron	Neuron	TH.Neuron
TH_F4U2_WK12_CT_AGTGCCGCATGGAATA-1	F4U2_WK12_CT	16	fusions4	UCLA2	WK12	male	cortex_thalamus	10X_nuclei	3203	1983	0.0312207	0	0	Singlet	thalamus	EN.SCN9A	EN	EN.SCN9A	TH.EN
TH_F4U2_WK12_CT_ACATGCATCCGCACGA-1	F4U2_WK12_CT	16	fusions4	UCLA2	WK12	male	cortex_thalamus	10X_nuclei	3159	1877	0	6	6	Singlet	thalamus	nEN	nEN	nEN	TH.nEN
TH_F4U2_WK12_CT_TACCCACCATTCAGGT-1	F4U2_WK12_CT	16	fusions4	UCLA2	WK12	male	cortex_thalamus	10X_nuclei	3221	2084	0	7	7	Singlet	thalamus	Neuron	Neuron	Neuron	TH.Neuron
TH_F4U2_WK12_CT_TTGACCCTCCACCCTA-1	F4U2_WK12_CT	16	fusions4	UCLA2	WK12	male	cortex_thalamus	10X_nuclei	3197	1756	0.0312793	4	4	Singlet	thalamus	EN.ST18	EN	EN.ST18	TH.EN
TH_F4U2_WK12_CT_GCCCGAAAGTATGACA-1	F4U2_WK12_CT	16	fusions4	UCLA2	WK12	male	cortex_thalamus	10X_nuclei	3198	2008	0	7	7	Singlet	thalamus	Neuron	Neuron	Neuron	TH.Neuron
TH_F4U2_WK12_CT_GTGTAACGTGTGAATA-1	F4U2_WK12_CT	16	fusions4	UCLA2	WK12	male	cortex_thalamus	10X_nuclei	3203	2197	0.124883	4	4	Singlet	thalamus	EN.ST18	EN	EN.ST18	TH.EN
TH_F4U2_WK12_CT_CTTAGGACAATGAACA-1	F4U2_WK12_CT	16	fusions4	UCLA2	WK12	male	cortex_thalamus	10X_nuclei	3148	2042	0.0635324	0	0	Singlet	thalamus	EN.SCN9A	EN	EN.SCN9A	TH.EN
TH_F4U2_WK12_CT_ACATTTCAGGGCAGTT-1	F4U2_WK12_CT	16	fusions4	UCLA2	WK12	male	cortex_thalamus	10X_nuclei	3168	1875	0	7	7	Singlet	thalamus	Neuron	Neuron	Neuron	TH.Neuron
TH_F4U2_WK12_CT_AAGCATCTCCACCCTA-1	F4U2_WK12_CT	16	fusions4	UCLA2	WK12	male	cortex_thalamus	10X_nuclei	3146	1860	0.190718	7	7	Singlet	thalamus	Neuron	Neuron	Neuron	TH.Neuron
TH_F4U2_WK12_CT_TTTGGTTTCCATTGGA-1	F4U2_WK12_CT	16	fusions4	UCLA2	WK12	male	cortex_thalamus	10X_nuclei	3188	1778	0.156838	4	4	Singlet	thalamus	EN.ST18	EN	EN.ST18	TH.EN
TH_F4U2_WK12_CT_CGCATAATCCGCTAGG-1	F4U2_WK12_CT	16	fusions4	UCLA2	WK12	male	cortex_thalamus	10X_nuclei	3184	1863	0.188442	4	4	Singlet	thalamus	EN.ST18	EN	EN.ST18	TH.EN
TH_F4U2_WK12_CT_ACCTGTCAGGAGCTGT-1	F4U2_WK12_CT	16	fusions4	UCLA2	WK12	male	cortex_thalamus	10X_nuclei	3146	1917	0.0317864	7	7	Singlet	thalamus	Neuron	Neuron	Neuron	TH.Neuron
TH_F4U2_WK12_CT_TTTGATCCACTGTCCT-1	F4U2_WK12_CT	16	fusions4	UCLA2	WK12	male	cortex_thalamus	10X_nuclei	3097	1838	0.0322893	3	3	Singlet	thalamus	RG	RG	RG.TNC	TH.RG
TH_F4U2_WK12_CT_ACTATGGGTTAGAAGT-1	F4U2_WK12_CT	16	fusions4	UCLA2	WK12	male	cortex_thalamus	10X_nuclei	3072	1878	0.195312	3	3	Singlet	thalamus	RG	RG	RG.TNC	TH.RG
TH_F4U2_WK12_CT_CTCAAGATCCACCCTA-1	F4U2_WK12_CT	16	fusions4	UCLA2	WK12	male	cortex_thalamus	10X_nuclei	3053	1670	0.0327547	6	6	Singlet	thalamus	nEN	nEN	nEN	TH.nEN
TH_F4U2_WK12_CT_GCTGGGTTCCCGGTAG-1	F4U2_WK12_CT	16	fusions4	UCLA2	WK12	male	cortex_thalamus	10X_nuclei	3111	1708	0.257152	4	4	Singlet	thalamus	EN.ST18	EN	EN.ST18	TH.EN
TH_F4U2_WK12_CT_AGGATAACACTACAGT-1	F4U2_WK12_CT	16	fusions4	UCLA2	WK12	male	cortex_thalamus	10X_nuclei	3087	1898	0.226757	0	0	Singlet	thalamus	EN.SCN9A	EN	EN.SCN9A	TH.EN
TH_F4U2_WK12_CT_CTCATGCTCCTTGGAA-1	F4U2_WK12_CT	16	fusions4	UCLA2	WK12	male	cortex_thalamus	10X_nuclei	3154	2031	0	4	4	Singlet	thalamus	EN.ST18	EN	EN.ST18	TH.EN
TH_F4U2_WK12_CT_AGGCCACGTTCTCCTG-1	F4U2_WK12_CT	16	fusions4	UCLA2	WK12	male	cortex_thalamus	10X_nuclei	3082	1929	0.0973394	0	0	Singlet	thalamus	EN.SCN9A	EN	EN.SCN9A	TH.EN
TH_F4U2_WK12_CT_GAAGCGATCGTTACCC-1	F4U2_WK12_CT	16	fusions4	UCLA2	WK12	male	cortex_thalamus	10X_nuclei	3054	1783	0	0	0	Singlet	thalamus	EN.SCN9A	EN	EN.SCN9A	TH.EN
TH_F4U2_WK12_CT_GCCCAGACAGCAGATG-1	F4U2_WK12_CT	16	fusions4	UCLA2	WK12	male	cortex_thalamus	10X_nuclei	3056	1898	0	0	0	Singlet	thalamus	EN.SCN9A	EN	EN.SCN9A	TH.EN
TH_F4U2_WK12_CT_GGTAACTGTATGAAAC-1	F4U2_WK12_CT	16	fusions4	UCLA2	WK12	male	cortex_thalamus	10X_nuclei	2967	1948	0	2	2	Singlet	thalamus	Prog.ex	Prog	Prog.ex	TH.Prog
TH_F4U2_WK12_CT_TAATCTCAGGCTTCCG-1	F4U2_WK12_CT	16	fusions4	UCLA2	WK12	male	cortex_thalamus	10X_nuclei	3022	1908	0.0330907	7	7	Singlet	thalamus	Neuron	Neuron	Neuron	TH.Neuron
TH_F4U2_WK12_CT_TTGTTTGCAAGAGTAT-1	F4U2_WK12_CT	16	fusions4	UCLA2	WK12	male	cortex_thalamus	10X_nuclei	3097	2175	0.0645786	4	4	Singlet	thalamus	EN.ST18	EN	EN.ST18	TH.EN
TH_F4U2_WK12_CT_CCTTGTGCACTACACA-1	F4U2_WK12_CT	16	fusions4	UCLA2	WK12	male	cortex_thalamus	10X_nuclei	3078	2075	0	7	7	Singlet	thalamus	Neuron	Neuron	Neuron	TH.Neuron
TH_F4U2_WK12_CT_TAACACGAGTCGAATA-1	F4U2_WK12_CT	16	fusions4	UCLA2	WK12	male	cortex_thalamus	10X_nuclei	2912	1660	0	6	6	Singlet	thalamus	nEN	nEN	nEN	TH.nEN
TH_F4U2_WK12_CT_GTATTTCTCTTCACGC-1	F4U2_WK12_CT	16	fusions4	UCLA2	WK12	male	cortex_thalamus	10X_nuclei	2983	1813	0	0	0	Singlet	thalamus	EN.SCN9A	EN	EN.SCN9A	TH.EN
TH_F4U2_WK12_CT_TCTGCCAGTAGATCCT-1	F4U2_WK12_CT	16	fusions4	UCLA2	WK12	male	cortex_thalamus	10X_nuclei	2934	1877	0	3	3	Singlet	thalamus	RG	RG	RG.TNC	TH.RG
TH_F4U2_WK12_CT_TCAAGTGGTGAGGATC-1	F4U2_WK12_CT	16	fusions4	UCLA2	WK12	male	cortex_thalamus	10X_nuclei	3045	2043	0.0328407	4	4	Singlet	thalamus	EN.ST18	EN	EN.ST18	TH.EN
TH_F4U2_WK12_CT_GGTCACGCAAGACAAT-1	F4U2_WK12_CT	16	fusions4	UCLA2	WK12	male	cortex_thalamus	10X_nuclei	2973	1789	0.235452	4	4	Singlet	thalamus	EN.ST18	EN	EN.ST18	TH.EN
TH_F4U2_WK12_CT_TTCGGTCTCGTTGTAG-1	F4U2_WK12_CT	16	fusions4	UCLA2	WK12	male	cortex_thalamus	10X_nuclei	3033	2080	0	4	4	Singlet	thalamus	EN.ST18	EN	EN.ST18	TH.EN
TH_F4U2_WK12_CT_TCGACCTTCGTGGCTG-1	F4U2_WK12_CT	16	fusions4	UCLA2	WK12	male	cortex_thalamus	10X_nuclei	3033	2048	0	4	4	Singlet	thalamus	EN.ST18	EN	EN.ST18	TH.EN
TH_F4U2_WK12_CT_TAAGCCACACATCCCT-1	F4U2_WK12_CT	16	fusions4	UCLA2	WK12	male	cortex_thalamus	10X_nuclei	3001	1978	0.0333222	7	7	Singlet	thalamus	Neuron	Neuron	Neuron	TH.Neuron
TH_F4U2_WK12_CT_GGGACCTGTTGCTCCT-1	F4U2_WK12_CT	16	fusions4	UCLA2	WK12	male	cortex_thalamus	10X_nuclei	2998	1967	0	4	4	Singlet	thalamus	EN.ST18	EN	EN.ST18	TH.EN
TH_F4U2_WK12_CT_AAGCGAGCAGGGTTGA-1	F4U2_WK12_CT	16	fusions4	UCLA2	WK12	male	cortex_thalamus	10X_nuclei	3003	1933	0.0666001	4	4	Singlet	thalamus	EN.ST18	EN	EN.ST18	TH.EN
TH_F4U2_WK12_CT_ATTGGGTTCATCGACA-1	F4U2_WK12_CT	16	fusions4	UCLA2	WK12	male	cortex_thalamus	10X_nuclei	2994	2053	0	4	4	Singlet	thalamus	EN.ST18	EN	EN.ST18	TH.EN
TH_F4U2_WK12_CT_CAGATCAGTACTCAAC-1	F4U2_WK12_CT	16	fusions4	UCLA2	WK12	male	cortex_thalamus	10X_nuclei	2913	1819	0.858222	7	7	Singlet	thalamus	Neuron	Neuron	Neuron	TH.Neuron
TH_F4U2_WK12_CT_TTGCTGCGTTCCACAA-1	F4U2_WK12_CT	16	fusions4	UCLA2	WK12	male	cortex_thalamus	10X_nuclei	2775	1597	0.144144	3	3	Singlet	thalamus	RG	RG	RG.TNC	TH.RG
TH_F4U2_WK12_CT_TCAGCCTCACCAAATC-1	F4U2_WK12_CT	16	fusions4	UCLA2	WK12	male	cortex_thalamus	10X_nuclei	2881	1674	0	4	4	Singlet	thalamus	EN.ST18	EN	EN.ST18	TH.EN
TH_F4U2_WK12_CT_AGCGCCAGTTTAGAGA-1	F4U2_WK12_CT	16	fusions4	UCLA2	WK12	male	cortex_thalamus	10X_nuclei	2959	2049	0	4	4	Singlet	thalamus	EN.ST18	EN	EN.ST18	TH.EN
TH_F4U2_WK12_CT_ACACAGTCACTGCACG-1	F4U2_WK12_CT	16	fusions4	UCLA2	WK12	male	cortex_thalamus	10X_nuclei	2871	1833	0	6	6	Singlet	thalamus	nEN	nEN	nEN	TH.nEN
TH_F4U2_WK12_CT_TATCCTAAGCTCCATA-1	F4U2_WK12_CT	16	fusions4	UCLA2	WK12	male	cortex_thalamus	10X_nuclei	2918	1954	0.10281	7	7	Singlet	thalamus	Neuron	Neuron	Neuron	TH.Neuron
TH_F4U2_WK12_CT_TCTGGCTTCTGCTTAT-1	F4U2_WK12_CT	16	fusions4	UCLA2	WK12	male	cortex_thalamus	10X_nuclei	2918	1762	0.17135	4	4	Singlet	thalamus	EN.ST18	EN	EN.ST18	TH.EN
TH_F4U2_WK12_CT_GAGTGAGGTTATTCCT-1	F4U2_WK12_CT	16	fusions4	UCLA2	WK12	male	cortex_thalamus	10X_nuclei	2788	1744	0.035868	3	3	Singlet	thalamus	RG	RG	RG.TNC	TH.RG
TH_F4U2_WK12_CT_CTCAGGGAGAGCGACT-1	F4U2_WK12_CT	16	fusions4	UCLA2	WK12	male	cortex_thalamus	10X_nuclei	2955	2012	0.0676819	4	4	Singlet	thalamus	EN.ST18	EN	EN.ST18	TH.EN
TH_F4U2_WK12_CT_GAAATGATCAATCAGC-1	F4U2_WK12_CT	16	fusions4	UCLA2	WK12	male	cortex_thalamus	10X_nuclei	2878	1893	0	5	5	Singlet	thalamus	Prog	Prog	Prog.SFRP1	TH.Prog
TH_F4U2_WK12_CT_TCATCATGTGAATGAT-1	F4U2_WK12_CT	16	fusions4	UCLA2	WK12	male	cortex_thalamus	10X_nuclei	2886	1858	0.10395	7	7	Singlet	thalamus	Neuron	Neuron	Neuron	TH.Neuron
TH_F4U2_WK12_CT_CTACCTGCATGTTCGA-1	F4U2_WK12_CT	16	fusions4	UCLA2	WK12	male	cortex_thalamus	10X_nuclei	2870	1870	0.0696864	0	0	Singlet	thalamus	EN.SCN9A	EN	EN.SCN9A	TH.EN
TH_F4U2_WK12_CT_CTTGAGATCGGATAAA-1	F4U2_WK12_CT	16	fusions4	UCLA2	WK12	male	cortex_thalamus	10X_nuclei	2938	2100	0	4	4	Singlet	thalamus	EN.ST18	EN	EN.ST18	TH.EN
TH_F4U2_WK12_CT_TTCTAACCAGTCTTCC-1	F4U2_WK12_CT	16	fusions4	UCLA2	WK12	male	cortex_thalamus	10X_nuclei	2809	1905	0	8	8	Singlet	thalamus	RG.HSP	RG	RG.HSP	TH.RG
TH_F4U2_WK12_CT_ATCACGATCTAGTGAC-1	F4U2_WK12_CT	16	fusions4	UCLA2	WK12	male	cortex_thalamus	10X_nuclei	2855	1766	0.105079	7	7	Singlet	thalamus	Neuron	Neuron	Neuron	TH.Neuron
TH_F4U2_WK12_CT_AGGTCTATCAAACGAA-1	F4U2_WK12_CT	16	fusions4	UCLA2	WK12	male	cortex_thalamus	10X_nuclei	2730	1636	0.03663	3	3	Singlet	thalamus	RG	RG	RG.TNC	TH.RG
TH_F4U2_WK12_CT_CTGTAGAAGCTGTCCG-1	F4U2_WK12_CT	16	fusions4	UCLA2	WK12	male	cortex_thalamus	10X_nuclei	2869	1909	0	0	0	Singlet	thalamus	EN.SCN9A	EN	EN.SCN9A	TH.EN
TH_F4U2_WK12_CT_TTCCACGCAACTCGTA-1	F4U2_WK12_CT	16	fusions4	UCLA2	WK12	male	cortex_thalamus	10X_nuclei	2854	1934	0.0350385	4	4	Singlet	thalamus	EN.ST18	EN	EN.ST18	TH.EN
TH_F4U2_WK12_CT_CGTTAGAAGCCTTTGA-1	F4U2_WK12_CT	16	fusions4	UCLA2	WK12	male	cortex_thalamus	10X_nuclei	2764	1699	0	12	12	Singlet	thalamus	LQ	LQ	LQ	TH.LQ
TH_F4U2_WK12_CT_GGCACGTGTCGGCCTA-1	F4U2_WK12_CT	16	fusions4	UCLA2	WK12	male	cortex_thalamus	10X_nuclei	2834	1901	0	7	7	Singlet	thalamus	Neuron	Neuron	Neuron	TH.Neuron
TH_F4U2_WK12_CT_TCTATACAGACCTGGA-1	F4U2_WK12_CT	16	fusions4	UCLA2	WK12	male	cortex_thalamus	10X_nuclei	2816	1902	0.142045	7	7	Singlet	thalamus	Neuron	Neuron	Neuron	TH.Neuron
TH_F4U2_WK12_CT_CTGGCAGCATTGTGCA-1	F4U2_WK12_CT	16	fusions4	UCLA2	WK12	male	cortex_thalamus	10X_nuclei	2845	1811	0.0351494	4	4	Singlet	thalamus	EN.ST18	EN	EN.ST18	TH.EN
TH_F4U2_WK12_CT_TTCTCTCAGGCGTTGA-1	F4U2_WK12_CT	16	fusions4	UCLA2	WK12	male	cortex_thalamus	10X_nuclei	2841	2023	0	4	4	Singlet	thalamus	EN.ST18	EN	EN.ST18	TH.EN
TH_F4U2_WK12_CT_ATTTCTGGTCACCGCA-1	F4U2_WK12_CT	16	fusions4	UCLA2	WK12	male	cortex_thalamus	10X_nuclei	2765	1676	0.831826	7	7	Singlet	thalamus	Neuron	Neuron	Neuron	TH.Neuron
TH_F4U2_WK12_CT_GATTCGATCGTCTCAC-1	F4U2_WK12_CT	16	fusions4	UCLA2	WK12	male	cortex_thalamus	10X_nuclei	2652	1470	0	6	6	Singlet	thalamus	nEN	nEN	nEN	TH.nEN
TH_F4U2_WK12_CT_TGCAGGCAGATGCTAA-1	F4U2_WK12_CT	16	fusions4	UCLA2	WK12	male	cortex_thalamus	10X_nuclei	2803	1917	0	7	7	Singlet	thalamus	Neuron	Neuron	Neuron	TH.Neuron
TH_F4U2_WK12_CT_GGGCGTTCAACGCATT-1	F4U2_WK12_CT	16	fusions4	UCLA2	WK12	male	cortex_thalamus	10X_nuclei	2817	1961	0	4	4	Singlet	thalamus	EN.ST18	EN	EN.ST18	TH.EN
TH_F4U2_WK12_CT_ACAGAAAAGTAAAGCT-1	F4U2_WK12_CT	16	fusions4	UCLA2	WK12	male	cortex_thalamus	10X_nuclei	2765	1574	0.144665	4	4	Singlet	thalamus	EN.ST18	EN	EN.ST18	TH.EN
TH_F4U2_WK12_CT_CTCAATTGTTTCGACA-1	F4U2_WK12_CT	16	fusions4	UCLA2	WK12	male	cortex_thalamus	10X_nuclei	2702	1536	0.0740192	0	0	Singlet	thalamus	EN.SCN9A	EN	EN.SCN9A	TH.EN
TH_F4U2_WK12_CT_CACGTTCCAAACTAAG-1	F4U2_WK12_CT	16	fusions4	UCLA2	WK12	male	cortex_thalamus	10X_nuclei	2806	1975	0	4	4	Singlet	thalamus	EN.ST18	EN	EN.ST18	TH.EN
TH_F4U2_WK12_CT_CATACCCAGGCTGTAG-1	F4U2_WK12_CT	16	fusions4	UCLA2	WK12	male	cortex_thalamus	10X_nuclei	2751	1871	0	7	7	Singlet	thalamus	Neuron	Neuron	Neuron	TH.Neuron
TH_F4U2_WK12_CT_TTGTTGTTCTGTAACG-1	F4U2_WK12_CT	16	fusions4	UCLA2	WK12	male	cortex_thalamus	10X_nuclei	2714	1755	0.073692	0	0	Singlet	thalamus	EN.SCN9A	EN	EN.SCN9A	TH.EN
TH_F4U2_WK12_CT_TCAGCCTAGCTAAACA-1	F4U2_WK12_CT	16	fusions4	UCLA2	WK12	male	cortex_thalamus	10X_nuclei	2722	1586	0	12	12	Singlet	thalamus	LQ	LQ	LQ	TH.LQ
TH_F4U2_WK12_CT_GATCATGAGACTTCCA-1	F4U2_WK12_CT	16	fusions4	UCLA2	WK12	male	cortex_thalamus	10X_nuclei	2797	1901	0	4	4	Singlet	thalamus	EN.ST18	EN	EN.ST18	TH.EN
TH_F4U2_WK12_CT_GCTTGGGCACTGTCGG-1	F4U2_WK12_CT	16	fusions4	UCLA2	WK12	male	cortex_thalamus	10X_nuclei	2763	1931	0.0723851	4	4	Singlet	thalamus	EN.ST18	EN	EN.ST18	TH.EN
TH_F4U2_WK12_CT_TGCGACGTCATGACAC-1	F4U2_WK12_CT	16	fusions4	UCLA2	WK12	male	cortex_thalamus	10X_nuclei	2729	1812	0.0366435	0	0	Singlet	thalamus	EN.SCN9A	EN	EN.SCN9A	TH.EN
TH_F4U2_WK12_CT_AGAACCTCAACCCTCT-1	F4U2_WK12_CT	16	fusions4	UCLA2	WK12	male	cortex_thalamus	10X_nuclei	2709	1811	0	0	0	Singlet	thalamus	EN.SCN9A	EN	EN.SCN9A	TH.EN
TH_F4U2_WK12_CT_TCTTAGTAGTATGTAG-1	F4U2_WK12_CT	16	fusions4	UCLA2	WK12	male	cortex_thalamus	10X_nuclei	2686	1804	0	0	0	Singlet	thalamus	EN.SCN9A	EN	EN.SCN9A	TH.EN
TH_F4U2_WK12_CT_GAATCACTCATGGCCG-1	F4U2_WK12_CT	16	fusions4	UCLA2	WK12	male	cortex_thalamus	10X_nuclei	2733	1930	0	4	4	Singlet	thalamus	EN.ST18	EN	EN.ST18	TH.EN
TH_F4U2_WK12_CT_TAAGCACAGAACTTCC-1	F4U2_WK12_CT	16	fusions4	UCLA2	WK12	male	cortex_thalamus	10X_nuclei	2647	1870	0.0377786	0	0	Singlet	thalamus	EN.SCN9A	EN	EN.SCN9A	TH.EN
TH_F4U2_WK12_CT_GGGACTCAGGGTACGT-1	F4U2_WK12_CT	16	fusions4	UCLA2	WK12	male	cortex_thalamus	10X_nuclei	2676	1685	0	7	7	Singlet	thalamus	Neuron	Neuron	Neuron	TH.Neuron
TH_F4U2_WK12_CT_TGACGCGAGTTGAAAC-1	F4U2_WK12_CT	16	fusions4	UCLA2	WK12	male	cortex_thalamus	10X_nuclei	2700	1870	0	0	0	Singlet	thalamus	EN.SCN9A	EN	EN.SCN9A	TH.EN
TH_F4U2_WK12_CT_ATCTCTATCGTCACCT-1	F4U2_WK12_CT	16	fusions4	UCLA2	WK12	male	cortex_thalamus	10X_nuclei	2512	1497	0.0796178	6	6	Singlet	thalamus	nEN	nEN	nEN	TH.nEN
TH_F4U2_WK12_CT_ATCGGATGTCTTGAAC-1	F4U2_WK12_CT	16	fusions4	UCLA2	WK12	male	cortex_thalamus	10X_nuclei	2692	1647	0.0371471	4	4	Singlet	thalamus	EN.ST18	EN	EN.ST18	TH.EN
TH_F4U2_WK12_CT_GAGCTGCTCGCTTAAG-1	F4U2_WK12_CT	16	fusions4	UCLA2	WK12	male	cortex_thalamus	10X_nuclei	2684	1681	0.0372578	4	4	Singlet	thalamus	EN.ST18	EN	EN.ST18	TH.EN
TH_F4U2_WK12_CT_TTCAGGATCTCGCGTT-1	F4U2_WK12_CT	16	fusions4	UCLA2	WK12	male	cortex_thalamus	10X_nuclei	2683	1803	0.0372717	4	4	Singlet	thalamus	EN.ST18	EN	EN.ST18	TH.EN
TH_F4U2_WK12_CT_GAAATGAGTTCGGTCG-1	F4U2_WK12_CT	16	fusions4	UCLA2	WK12	male	cortex_thalamus	10X_nuclei	2603	1734	0.537841	7	7	Singlet	thalamus	Neuron	Neuron	Neuron	TH.Neuron
TH_F4U2_WK12_CT_TGTGGCGCAACTGTGT-1	F4U2_WK12_CT	16	fusions4	UCLA2	WK12	male	cortex_thalamus	10X_nuclei	2411	1401	0.0414766	2	2	Singlet	thalamus	Prog.ex	Prog	Prog.ex	TH.Prog
TH_F4U2_WK12_CT_GAGGCCTAGGGTATAT-1	F4U2_WK12_CT	16	fusions4	UCLA2	WK12	male	cortex_thalamus	10X_nuclei	2564	1670	0.0780031	7	7	Singlet	thalamus	Neuron	Neuron	Neuron	TH.Neuron
TH_F4U2_WK12_CT_AGGATAACAGGAGGTT-1	F4U2_WK12_CT	16	fusions4	UCLA2	WK12	male	cortex_thalamus	10X_nuclei	2641	1870	0.151458	0	0	Singlet	thalamus	EN.SCN9A	EN	EN.SCN9A	TH.EN
TH_F4U2_WK12_CT_GGAGGATAGTTGAAAC-1	F4U2_WK12_CT	16	fusions4	UCLA2	WK12	male	cortex_thalamus	10X_nuclei	2647	673	0	8	8	Singlet	thalamus	RG.HSP	RG	RG.HSP	TH.RG
TH_F4U2_WK12_CT_GGCAGTCGTCATCGGC-1	F4U2_WK12_CT	16	fusions4	UCLA2	WK12	male	cortex_thalamus	10X_nuclei	2675	1881	0	4	4	Singlet	thalamus	EN.ST18	EN	EN.ST18	TH.EN
TH_F4U2_WK12_CT_GGCACGTTCGGCATAT-1	F4U2_WK12_CT	16	fusions4	UCLA2	WK12	male	cortex_thalamus	10X_nuclei	2613	1613	0.0382702	4	4	Singlet	thalamus	EN.ST18	EN	EN.ST18	TH.EN
TH_F4U2_WK12_CT_GCTACCTAGCGTGAGT-1	F4U2_WK12_CT	16	fusions4	UCLA2	WK12	male	cortex_thalamus	10X_nuclei	2608	1678	0.115031	7	7	Singlet	thalamus	Neuron	Neuron	Neuron	TH.Neuron
TH_F4U2_WK12_CT_TCATTACGTGACTCGC-1	F4U2_WK12_CT	16	fusions4	UCLA2	WK12	male	cortex_thalamus	10X_nuclei	2604	1680	0.115207	7	7	Singlet	thalamus	Neuron	Neuron	Neuron	TH.Neuron
TH_F4U2_WK12_CT_ACATCGAAGGATACGC-1	F4U2_WK12_CT	16	fusions4	UCLA2	WK12	male	cortex_thalamus	10X_nuclei	2503	1524	0.119856	3	3	Singlet	thalamus	RG	RG	RG.TNC	TH.RG
TH_F4U2_WK12_CT_GGATCTAGTGCTGATT-1	F4U2_WK12_CT	16	fusions4	UCLA2	WK12	male	cortex_thalamus	10X_nuclei	2648	1854	0	4	4	Singlet	thalamus	EN.ST18	EN	EN.ST18	TH.EN
TH_F4U2_WK12_CT_CATGAGTGTCCTCCAT-1	F4U2_WK12_CT	16	fusions4	UCLA2	WK12	male	cortex_thalamus	10X_nuclei	2657	1813	0	4	4	Singlet	thalamus	EN.ST18	EN	EN.ST18	TH.EN
TH_F4U2_WK12_CT_CTCCCTCGTGATATAG-1	F4U2_WK12_CT	16	fusions4	UCLA2	WK12	male	cortex_thalamus	10X_nuclei	2647	1745	0	4	4	Singlet	thalamus	EN.ST18	EN	EN.ST18	TH.EN
TH_F4U2_WK12_CT_AAGCATCTCTATCGGA-1	F4U2_WK12_CT	16	fusions4	UCLA2	WK12	male	cortex_thalamus	10X_nuclei	2570	1617	0.155642	7	7	Singlet	thalamus	Neuron	Neuron	Neuron	TH.Neuron
TH_F4U2_WK12_CT_TGGGTTAGTTATCTGG-1	F4U2_WK12_CT	16	fusions4	UCLA2	WK12	male	cortex_thalamus	10X_nuclei	2522	1631	0	3	3	Singlet	thalamus	RG	RG	RG.TNC	TH.RG
TH_F4U2_WK12_CT_CACAGATTCCTACCGT-1	F4U2_WK12_CT	16	fusions4	UCLA2	WK12	male	cortex_thalamus	10X_nuclei	2632	1836	0	4	4	Singlet	thalamus	EN.ST18	EN	EN.ST18	TH.EN
TH_F4U2_WK12_CT_TGCTTGCAGACTCATC-1	F4U2_WK12_CT	16	fusions4	UCLA2	WK12	male	cortex_thalamus	10X_nuclei	2617	1871	0	4	4	Singlet	thalamus	EN.ST18	EN	EN.ST18	TH.EN
TH_F4U2_WK12_CT_AAGCATCTCGGACCAC-1	F4U2_WK12_CT	16	fusions4	UCLA2	WK12	male	cortex_thalamus	10X_nuclei	2599	1706	0.0384763	4	4	Singlet	thalamus	EN.ST18	EN	EN.ST18	TH.EN
TH_F4U2_WK12_CT_CCTACGTGTGCTCTTC-1	F4U2_WK12_CT	16	fusions4	UCLA2	WK12	male	cortex_thalamus	10X_nuclei	2568	1683	0.0389408	0	0	Singlet	thalamus	EN.SCN9A	EN	EN.SCN9A	TH.EN
TH_F4U2_WK12_CT_TTAATCCCACCCTAGG-1	F4U2_WK12_CT	16	fusions4	UCLA2	WK12	male	cortex_thalamus	10X_nuclei	2581	1655	0	10	10	Singlet	thalamus	Div	Div	Div1	TH.Div
TH_F4U2_WK12_CT_GATAGAACAGCAGGAT-1	F4U2_WK12_CT	16	fusions4	UCLA2	WK12	male	cortex_thalamus	10X_nuclei	2622	1866	0	4	4	Singlet	thalamus	EN.ST18	EN	EN.ST18	TH.EN
TH_F4U2_WK12_CT_TTAGGGTAGTGTTCCA-1	F4U2_WK12_CT	16	fusions4	UCLA2	WK12	male	cortex_thalamus	10X_nuclei	2607	1777	0	4	4	Singlet	thalamus	EN.ST18	EN	EN.ST18	TH.EN
TH_F4U2_WK12_CT_CTGGCAGTCGCTCCTA-1	F4U2_WK12_CT	16	fusions4	UCLA2	WK12	male	cortex_thalamus	10X_nuclei	2555	1681	0.195695	7	7	Singlet	thalamus	Neuron	Neuron	Neuron	TH.Neuron
TH_F4U2_WK12_CT_ACTTCCGCAGGACAGT-1	F4U2_WK12_CT	16	fusions4	UCLA2	WK12	male	cortex_thalamus	10X_nuclei	2560	1732	0.117188	0	0	Singlet	thalamus	EN.SCN9A	EN	EN.SCN9A	TH.EN
TH_F4U2_WK12_CT_GAGTTTGGTATCCTCC-1	F4U2_WK12_CT	16	fusions4	UCLA2	WK12	male	cortex_thalamus	10X_nuclei	2463	1668	0.121803	3	3	Singlet	thalamus	RG	RG	RG.TNC	TH.RG
TH_F4U2_WK12_CT_CAACAGTGTAGCTTTG-1	F4U2_WK12_CT	16	fusions4	UCLA2	WK12	male	cortex_thalamus	10X_nuclei	2574	1784	0.19425	4	4	Singlet	thalamus	EN.ST18	EN	EN.ST18	TH.EN
TH_F4U2_WK12_CT_ATTCATCCACCTCGTT-1	F4U2_WK12_CT	16	fusions4	UCLA2	WK12	male	cortex_thalamus	10X_nuclei	2478	1606	0.16142	0	0	Singlet	thalamus	EN.SCN9A	EN	EN.SCN9A	TH.EN
TH_F4U2_WK12_CT_AACTTCTTCTCATTGT-1	F4U2_WK12_CT	16	fusions4	UCLA2	WK12	male	cortex_thalamus	10X_nuclei	2400	1437	0	2	2	Singlet	thalamus	Prog.ex	Prog	Prog.ex	TH.Prog
TH_F4U2_WK12_CT_AGACACTAGAGTGACC-1	F4U2_WK12_CT	16	fusions4	UCLA2	WK12	male	cortex_thalamus	10X_nuclei	2504	1658	0.0399361	0	0	Singlet	thalamus	EN.SCN9A	EN	EN.SCN9A	TH.EN
TH_F4U2_WK12_CT_CTGAGCGAGCTGTACT-1	F4U2_WK12_CT	16	fusions4	UCLA2	WK12	male	cortex_thalamus	10X_nuclei	2552	1788	0.117555	0	0	Singlet	thalamus	EN.SCN9A	EN	EN.SCN9A	TH.EN
TH_F4U2_WK12_CT_AAATGGAAGACTTCGT-1	F4U2_WK12_CT	16	fusions4	UCLA2	WK12	male	cortex_thalamus	10X_nuclei	2505	1474	0.878244	4	4	Singlet	thalamus	EN.ST18	EN	EN.ST18	TH.EN
TH_F4U2_WK12_CT_CCTCAACCAACTCGTA-1	F4U2_WK12_CT	16	fusions4	UCLA2	WK12	male	cortex_thalamus	10X_nuclei	2551	1550	0	4	4	Singlet	thalamus	EN.ST18	EN	EN.ST18	TH.EN
TH_F4U2_WK12_CT_CTTTCGGTCTTGAGCA-1	F4U2_WK12_CT	16	fusions4	UCLA2	WK12	male	cortex_thalamus	10X_nuclei	2567	1813	0	4	4	Singlet	thalamus	EN.ST18	EN	EN.ST18	TH.EN
TH_F4U2_WK12_CT_GTCCTCATCACAAGAA-1	F4U2_WK12_CT	16	fusions4	UCLA2	WK12	male	cortex_thalamus	10X_nuclei	2518	1608	0.0397141	0	0	Singlet	thalamus	EN.SCN9A	EN	EN.SCN9A	TH.EN
TH_F4U2_WK12_CT_TACCGGGAGTCGAATA-1	F4U2_WK12_CT	16	fusions4	UCLA2	WK12	male	cortex_thalamus	10X_nuclei	2518	1789	0	4	4	Singlet	thalamus	EN.ST18	EN	EN.ST18	TH.EN
TH_F4U2_WK12_CT_TCTCACGTCTGCGATA-1	F4U2_WK12_CT	16	fusions4	UCLA2	WK12	male	cortex_thalamus	10X_nuclei	2562	1665	0	4	4	Singlet	thalamus	EN.ST18	EN	EN.ST18	TH.EN
TH_F4U2_WK12_CT_TCACTATTCGATTGAC-1	F4U2_WK12_CT	16	fusions4	UCLA2	WK12	male	cortex_thalamus	10X_nuclei	2465	1566	0.040568	3	3	Singlet	thalamus	RG	RG	RG.TNC	TH.RG
TH_F4U2_WK12_CT_TCAAGTGGTGTAAACA-1	F4U2_WK12_CT	16	fusions4	UCLA2	WK12	male	cortex_thalamus	10X_nuclei	2575	1826	0	4	4	Singlet	thalamus	EN.ST18	EN	EN.ST18	TH.EN
TH_F4U2_WK12_CT_CTTACCGGTAATCAGA-1	F4U2_WK12_CT	16	fusions4	UCLA2	WK12	male	cortex_thalamus	10X_nuclei	2364	1320	0.0423012	6	6	Singlet	thalamus	nEN	nEN	nEN	TH.nEN
TH_F4U2_WK12_CT_TTTACTGCAGTCAGAG-1	F4U2_WK12_CT	16	fusions4	UCLA2	WK12	male	cortex_thalamus	10X_nuclei	2426	1497	0.0412201	3	3	Singlet	thalamus	RG	RG	RG.TNC	TH.RG
TH_F4U2_WK12_CT_CACATGATCTACCCAC-1	F4U2_WK12_CT	16	fusions4	UCLA2	WK12	male	cortex_thalamus	10X_nuclei	2561	1792	0	4	4	Singlet	thalamus	EN.ST18	EN	EN.ST18	TH.EN
TH_F4U2_WK12_CT_AGGTCATTCTAGCATG-1	F4U2_WK12_CT	16	fusions4	UCLA2	WK12	male	cortex_thalamus	10X_nuclei	2454	1606	0	0	0	Singlet	thalamus	EN.SCN9A	EN	EN.SCN9A	TH.EN
TH_F4U2_WK12_CT_GCCATGGTCAGTGATC-1	F4U2_WK12_CT	16	fusions4	UCLA2	WK12	male	cortex_thalamus	10X_nuclei	2415	1627	0	2	2	Singlet	thalamus	Prog.ex	Prog	Prog.ex	TH.Prog
TH_F4U2_WK12_CT_GGGACAAGTATGCGGA-1	F4U2_WK12_CT	16	fusions4	UCLA2	WK12	male	cortex_thalamus	10X_nuclei	2511	1811	0	4	4	Singlet	thalamus	EN.ST18	EN	EN.ST18	TH.EN
TH_F4U2_WK12_CT_GGATGTTAGATAGCTA-1	F4U2_WK12_CT	16	fusions4	UCLA2	WK12	male	cortex_thalamus	10X_nuclei	2456	1643	0	7	7	Singlet	thalamus	Neuron	Neuron	Neuron	TH.Neuron
TH_F4U2_WK12_CT_ATGGTTGCAGTAGATA-1	F4U2_WK12_CT	16	fusions4	UCLA2	WK12	male	cortex_thalamus	10X_nuclei	2434	1702	0	6	6	Singlet	thalamus	nEN	nEN	nEN	TH.nEN
TH_F4U2_WK12_CT_CTTTCGGAGTGTCATC-1	F4U2_WK12_CT	16	fusions4	UCLA2	WK12	male	cortex_thalamus	10X_nuclei	2381	1452	0.209996	3	3	Singlet	thalamus	RG	RG	RG.TNC	TH.RG
TH_F4U2_WK12_CT_AGTGCCGAGGTCGACA-1	F4U2_WK12_CT	16	fusions4	UCLA2	WK12	male	cortex_thalamus	10X_nuclei	2498	1728	0.0800641	4	4	Singlet	thalamus	EN.ST18	EN	EN.ST18	TH.EN
TH_F4U2_WK12_CT_GTGGTTAAGTTTCGGT-1	F4U2_WK12_CT	16	fusions4	UCLA2	WK12	male	cortex_thalamus	10X_nuclei	2378	1533	0	3	3	Singlet	thalamus	RG	RG	RG.TNC	TH.RG
TH_F4U2_WK12_CT_GTTACCCCAGAAACCG-1	F4U2_WK12_CT	16	fusions4	UCLA2	WK12	male	cortex_thalamus	10X_nuclei	2459	1632	0.122001	7	7	Singlet	thalamus	Neuron	Neuron	Neuron	TH.Neuron
TH_F4U2_WK12_CT_TAGAGTCAGCGTTGTT-1	F4U2_WK12_CT	16	fusions4	UCLA2	WK12	male	cortex_thalamus	10X_nuclei	2501	1845	0	4	4	Singlet	thalamus	EN.ST18	EN	EN.ST18	TH.EN
TH_F4U2_WK12_CT_GCTTCACCAATTGAGA-1	F4U2_WK12_CT	16	fusions4	UCLA2	WK12	male	cortex_thalamus	10X_nuclei	2506	1863	0	4	4	Singlet	thalamus	EN.ST18	EN	EN.ST18	TH.EN
TH_F4U2_WK12_CT_AATTCCTAGGTAAACT-1	F4U2_WK12_CT	16	fusions4	UCLA2	WK12	male	cortex_thalamus	10X_nuclei	2444	1714	0	7	7	Singlet	thalamus	Neuron	Neuron	Neuron	TH.Neuron
TH_F4U2_WK12_CT_TATTGGGCAACGTTAC-1	F4U2_WK12_CT	16	fusions4	UCLA2	WK12	male	cortex_thalamus	10X_nuclei	2485	1705	0	4	4	Singlet	thalamus	EN.ST18	EN	EN.ST18	TH.EN
TH_F4U2_WK12_CT_GATAGCTTCAAATGAG-1	F4U2_WK12_CT	16	fusions4	UCLA2	WK12	male	cortex_thalamus	10X_nuclei	2471	1765	0	4	4	Singlet	thalamus	EN.ST18	EN	EN.ST18	TH.EN
TH_F4U2_WK12_CT_GATGACTGTCACCGAC-1	F4U2_WK12_CT	16	fusions4	UCLA2	WK12	male	cortex_thalamus	10X_nuclei	2324	1590	0	2	2	Singlet	thalamus	Prog.ex	Prog	Prog.ex	TH.Prog
TH_F4U2_WK12_CT_TCACAAGCAATGAAAC-1	F4U2_WK12_CT	16	fusions4	UCLA2	WK12	male	cortex_thalamus	10X_nuclei	2452	1666	0	4	4	Singlet	thalamus	EN.ST18	EN	EN.ST18	TH.EN
TH_F4U2_WK12_CT_GTGCTGGGTAACAGTA-1	F4U2_WK12_CT	16	fusions4	UCLA2	WK12	male	cortex_thalamus	10X_nuclei	2228	1504	0.0448833	2	2	Singlet	thalamus	Prog.ex	Prog	Prog.ex	TH.Prog
TH_F4U2_WK12_CT_TCATGCCGTGACAGCA-1	F4U2_WK12_CT	16	fusions4	UCLA2	WK12	male	cortex_thalamus	10X_nuclei	2338	1563	0.0855432	0	0	Singlet	thalamus	EN.SCN9A	EN	EN.SCN9A	TH.EN
TH_F4U2_WK12_CT_ATGTCTTAGTCAACAA-1	F4U2_WK12_CT	16	fusions4	UCLA2	WK12	male	cortex_thalamus	10X_nuclei	2460	1667	0	0	0	Singlet	thalamus	EN.SCN9A	EN	EN.SCN9A	TH.EN
TH_F4U2_WK12_CT_CTGCCATCAGTCTGGC-1	F4U2_WK12_CT	16	fusions4	UCLA2	WK12	male	cortex_thalamus	10X_nuclei	2399	1476	0	4	4	Singlet	thalamus	EN.ST18	EN	EN.ST18	TH.EN
TH_F4U2_WK12_CT_AGCGCTGGTTGCATAC-1	F4U2_WK12_CT	16	fusions4	UCLA2	WK12	male	cortex_thalamus	10X_nuclei	2401	1596	0.0416493	0	0	Singlet	thalamus	EN.SCN9A	EN	EN.SCN9A	TH.EN
TH_F4U2_WK12_CT_TTTCGATCATGTGCCG-1	F4U2_WK12_CT	16	fusions4	UCLA2	WK12	male	cortex_thalamus	10X_nuclei	2244	1440	0	3	3	Singlet	thalamus	RG	RG	RG.TNC	TH.RG
TH_F4U2_WK12_CT_CAACCTCAGCAGGCAT-1	F4U2_WK12_CT	16	fusions4	UCLA2	WK12	male	cortex_thalamus	10X_nuclei	2446	1616	0	0	0	Singlet	thalamus	EN.SCN9A	EN	EN.SCN9A	TH.EN
TH_F4U2_WK12_CT_GGAGGTACAGCGTAGA-1	F4U2_WK12_CT	16	fusions4	UCLA2	WK12	male	cortex_thalamus	10X_nuclei	2390	1622	0	0	0	Singlet	thalamus	EN.SCN9A	EN	EN.SCN9A	TH.EN
TH_F4U2_WK12_CT_TAGGTACGTTGTCTAG-1	F4U2_WK12_CT	16	fusions4	UCLA2	WK12	male	cortex_thalamus	10X_nuclei	2449	1699	0	4	4	Singlet	thalamus	EN.ST18	EN	EN.ST18	TH.EN
TH_F4U2_WK12_CT_ACCATTTAGGGATCAC-1	F4U2_WK12_CT	16	fusions4	UCLA2	WK12	male	cortex_thalamus	10X_nuclei	2417	1620	0	4	4	Singlet	thalamus	EN.ST18	EN	EN.ST18	TH.EN
TH_F4U2_WK12_CT_CGGGACTTCTGGCTGG-1	F4U2_WK12_CT	16	fusions4	UCLA2	WK12	male	cortex_thalamus	10X_nuclei	2421	1690	0.123916	4	4	Singlet	thalamus	EN.ST18	EN	EN.ST18	TH.EN
TH_F4U2_WK12_CT_GTGCACGCAGTCGGTC-1	F4U2_WK12_CT	16	fusions4	UCLA2	WK12	male	cortex_thalamus	10X_nuclei	2392	1795	0.125418	7	7	Singlet	thalamus	Neuron	Neuron	Neuron	TH.Neuron
TH_F4U2_WK12_CT_ACCCTCAGTCATACCA-1	F4U2_WK12_CT	16	fusions4	UCLA2	WK12	male	cortex_thalamus	10X_nuclei	2360	1565	0.0423729	5	5	Singlet	thalamus	Prog	Prog	Prog.SFRP1	TH.Prog
TH_F4U2_WK12_CT_TTTCCTCCAGGGACTA-1	F4U2_WK12_CT	16	fusions4	UCLA2	WK12	male	cortex_thalamus	10X_nuclei	2454	1705	0	4	4	Singlet	thalamus	EN.ST18	EN	EN.ST18	TH.EN
TH_F4U2_WK12_CT_AGACACTAGACTGGGT-1	F4U2_WK12_CT	16	fusions4	UCLA2	WK12	male	cortex_thalamus	10X_nuclei	2351	1558	0.212675	0	0	Singlet	thalamus	EN.SCN9A	EN	EN.SCN9A	TH.EN
TH_F4U2_WK12_CT_TTCTGTACACCGTCTT-1	F4U2_WK12_CT	16	fusions4	UCLA2	WK12	male	cortex_thalamus	10X_nuclei	2391	1531	0	4	4	Singlet	thalamus	EN.ST18	EN	EN.ST18	TH.EN
TH_F4U2_WK12_CT_CATCGGGAGTTGGGAC-1	F4U2_WK12_CT	16	fusions4	UCLA2	WK12	male	cortex_thalamus	10X_nuclei	2371	1608	0	7	7	Singlet	thalamus	Neuron	Neuron	Neuron	TH.Neuron
TH_F4U2_WK12_CT_AATGACCAGTCAGGGT-1	F4U2_WK12_CT	16	fusions4	UCLA2	WK12	male	cortex_thalamus	10X_nuclei	2418	1738	0	4	4	Singlet	thalamus	EN.ST18	EN	EN.ST18	TH.EN
TH_F4U2_WK12_CT_AACCTGACAGTTGTCA-1	F4U2_WK12_CT	16	fusions4	UCLA2	WK12	male	cortex_thalamus	10X_nuclei	2390	1649	0	0	0	Singlet	thalamus	EN.SCN9A	EN	EN.SCN9A	TH.EN
TH_F4U2_WK12_CT_AACACACGTCGAATGG-1	F4U2_WK12_CT	16	fusions4	UCLA2	WK12	male	cortex_thalamus	10X_nuclei	2190	1453	0	2	2	Singlet	thalamus	Prog.ex	Prog	Prog.ex	TH.Prog
TH_F4U2_WK12_CT_CTCATGCTCGTTCTCG-1	F4U2_WK12_CT	16	fusions4	UCLA2	WK12	male	cortex_thalamus	10X_nuclei	2230	1470	0	6	6	Singlet	thalamus	nEN	nEN	nEN	TH.nEN
TH_F4U2_WK12_CT_AAACGAAAGCGCTTCG-1	F4U2_WK12_CT	16	fusions4	UCLA2	WK12	male	cortex_thalamus	10X_nuclei	2415	1764	0.124224	4	4	Singlet	thalamus	EN.ST18	EN	EN.ST18	TH.EN
TH_F4U2_WK12_CT_TTCAGGAGTGCCTATA-1	F4U2_WK12_CT	16	fusions4	UCLA2	WK12	male	cortex_thalamus	10X_nuclei	2370	1591	0.0843882	4	4	Singlet	thalamus	EN.ST18	EN	EN.ST18	TH.EN
TH_F4U2_WK12_CT_TTCTAGTCACTATGTG-1	F4U2_WK12_CT	16	fusions4	UCLA2	WK12	male	cortex_thalamus	10X_nuclei	2378	1706	0.0420521	4	4	Singlet	thalamus	EN.ST18	EN	EN.ST18	TH.EN
TH_F4U2_WK12_CT_ACATCCCGTACAATAG-1	F4U2_WK12_CT	16	fusions4	UCLA2	WK12	male	cortex_thalamus	10X_nuclei	2359	1474	0	4	4	Singlet	thalamus	EN.ST18	EN	EN.ST18	TH.EN
TH_F4U2_WK12_CT_CGGCAGTTCCTACGGG-1	F4U2_WK12_CT	16	fusions4	UCLA2	WK12	male	cortex_thalamus	10X_nuclei	2367	1711	0	4	4	Singlet	thalamus	EN.ST18	EN	EN.ST18	TH.EN
TH_F4U2_WK12_CT_TTTACTGCAAGAAATC-1	F4U2_WK12_CT	16	fusions4	UCLA2	WK12	male	cortex_thalamus	10X_nuclei	2356	1620	0	4	4	Singlet	thalamus	EN.ST18	EN	EN.ST18	TH.EN
TH_F4U2_WK12_CT_AGGTCTACACGCTATA-1	F4U2_WK12_CT	16	fusions4	UCLA2	WK12	male	cortex_thalamus	10X_nuclei	2266	1404	0.176523	3	3	Singlet	thalamus	RG	RG	RG.TNC	TH.RG
TH_F4U2_WK12_CT_GATGTTGGTCTGCCTT-1	F4U2_WK12_CT	16	fusions4	UCLA2	WK12	male	cortex_thalamus	10X_nuclei	2310	1543	0.30303	7	7	Singlet	thalamus	Neuron	Neuron	Neuron	TH.Neuron
TH_F4U2_WK12_CT_TAGACCATCGGCCCAA-1	F4U2_WK12_CT	16	fusions4	UCLA2	WK12	male	cortex_thalamus	10X_nuclei	2339	1654	0	7	7	Singlet	thalamus	Neuron	Neuron	Neuron	TH.Neuron
TH_F4U2_WK12_CT_CCTAACCAGTGCTACT-1	F4U2_WK12_CT	16	fusions4	UCLA2	WK12	male	cortex_thalamus	10X_nuclei	2348	1647	0	0	0	Singlet	thalamus	EN.SCN9A	EN	EN.SCN9A	TH.EN
TH_F4U2_WK12_CT_AACAAGACAAGGTCTT-1	F4U2_WK12_CT	16	fusions4	UCLA2	WK12	male	cortex_thalamus	10X_nuclei	2256	1490	0.0886525	7	7	Singlet	thalamus	Neuron	Neuron	Neuron	TH.Neuron
TH_F4U2_WK12_CT_CTACCCACATTCTCTA-1	F4U2_WK12_CT	16	fusions4	UCLA2	WK12	male	cortex_thalamus	10X_nuclei	2273	1469	0	3	3	Singlet	thalamus	RG	RG	RG.TNC	TH.RG
TH_F4U2_WK12_CT_GGTCACGGTTCGGGTC-1	F4U2_WK12_CT	16	fusions4	UCLA2	WK12	male	cortex_thalamus	10X_nuclei	2273	1571	0.0439947	5	5	Singlet	thalamus	Prog	Prog	Prog.SFRP1	TH.Prog
TH_F4U2_WK12_CT_GGCTTTCCAGCTGCCA-1	F4U2_WK12_CT	16	fusions4	UCLA2	WK12	male	cortex_thalamus	10X_nuclei	2331	1541	0	7	7	Singlet	thalamus	Neuron	Neuron	Neuron	TH.Neuron
TH_F4U2_WK12_CT_GCGGAAATCGACCATA-1	F4U2_WK12_CT	16	fusions4	UCLA2	WK12	male	cortex_thalamus	10X_nuclei	2353	1697	0	4	4	Singlet	thalamus	EN.ST18	EN	EN.ST18	TH.EN
TH_F4U2_WK12_CT_AGGTAGGCAGGCCTGT-1	F4U2_WK12_CT	16	fusions4	UCLA2	WK12	male	cortex_thalamus	10X_nuclei	2363	1571	0	4	4	Singlet	thalamus	EN.ST18	EN	EN.ST18	TH.EN
TH_F4U2_WK12_CT_TTAATCCCAGTCTTCC-1	F4U2_WK12_CT	16	fusions4	UCLA2	WK12	male	cortex_thalamus	10X_nuclei	2197	1375	0.13655	0	0	Singlet	thalamus	EN.SCN9A	EN	EN.SCN9A	TH.EN
TH_F4U2_WK12_CT_TTTGGAGTCCAATCTT-1	F4U2_WK12_CT	16	fusions4	UCLA2	WK12	male	cortex_thalamus	10X_nuclei	2327	1546	0	4	4	Singlet	thalamus	EN.ST18	EN	EN.ST18	TH.EN
TH_F4U2_WK12_CT_TCCTAATGTTGGAGGT-1	F4U2_WK12_CT	16	fusions4	UCLA2	WK12	male	cortex_thalamus	10X_nuclei	2269	1469	0.0881446	0	0	Singlet	thalamus	EN.SCN9A	EN	EN.SCN9A	TH.EN
TH_F4U2_WK12_CT_TCGGTCTAGCCTCATA-1	F4U2_WK12_CT	16	fusions4	UCLA2	WK12	male	cortex_thalamus	10X_nuclei	2170	1352	1.70507	0	0	Singlet	thalamus	EN.SCN9A	EN	EN.SCN9A	TH.EN
TH_F4U2_WK12_CT_AGTCATGGTAGTCCTA-1	F4U2_WK12_CT	16	fusions4	UCLA2	WK12	male	cortex_thalamus	10X_nuclei	2305	1510	0	4	4	Singlet	thalamus	EN.ST18	EN	EN.ST18	TH.EN
TH_F4U2_WK12_CT_GCCATGGGTCTATGAC-1	F4U2_WK12_CT	16	fusions4	UCLA2	WK12	male	cortex_thalamus	10X_nuclei	2286	1515	0.218723	0	0	Singlet	thalamus	EN.SCN9A	EN	EN.SCN9A	TH.EN
TH_F4U2_WK12_CT_AGACAAACACGTAGTT-1	F4U2_WK12_CT	16	fusions4	UCLA2	WK12	male	cortex_thalamus	10X_nuclei	2246	1505	0	0	0	Singlet	thalamus	EN.SCN9A	EN	EN.SCN9A	TH.EN
TH_F4U2_WK12_CT_CATAAGCAGACGCCCT-1	F4U2_WK12_CT	16	fusions4	UCLA2	WK12	male	cortex_thalamus	10X_nuclei	2271	1334	0.176134	4	4	Singlet	thalamus	EN.ST18	EN	EN.ST18	TH.EN
TH_F4U2_WK12_CT_TGTTCTACAAGAGTGC-1	F4U2_WK12_CT	16	fusions4	UCLA2	WK12	male	cortex_thalamus	10X_nuclei	2307	1651	0	4	4	Singlet	thalamus	EN.ST18	EN	EN.ST18	TH.EN
TH_F4U2_WK12_CT_AGGGTTTGTCAATGGG-1	F4U2_WK12_CT	16	fusions4	UCLA2	WK12	male	cortex_thalamus	10X_nuclei	2205	1329	0.453515	4	4	Singlet	thalamus	EN.ST18	EN	EN.ST18	TH.EN
TH_F4U2_WK12_CT_TACCCACGTCATTGCA-1	F4U2_WK12_CT	16	fusions4	UCLA2	WK12	male	cortex_thalamus	10X_nuclei	2241	1438	0	1	1	Singlet	thalamus	IN	IN	IN	TH.IN
TH_F4U2_WK12_CT_AAGCGTTAGCGTATAA-1	F4U2_WK12_CT	16	fusions4	UCLA2	WK12	male	cortex_thalamus	10X_nuclei	2256	1490	0.221631	0	0	Singlet	thalamus	EN.SCN9A	EN	EN.SCN9A	TH.EN
TH_F4U2_WK12_CT_CGGCAGTAGCATTTCG-1	F4U2_WK12_CT	16	fusions4	UCLA2	WK12	male	cortex_thalamus	10X_nuclei	2305	1658	0	1	1	Singlet	thalamus	IN	IN	IN	TH.IN
TH_F4U2_WK12_CT_TACACCCCAAAGCACG-1	F4U2_WK12_CT	16	fusions4	UCLA2	WK12	male	cortex_thalamus	10X_nuclei	2306	1657	0	4	4	Singlet	thalamus	EN.ST18	EN	EN.ST18	TH.EN
TH_F4U2_WK12_CT_GATTCTTTCAGGTAAA-1	F4U2_WK12_CT	16	fusions4	UCLA2	WK12	male	cortex_thalamus	10X_nuclei	2217	1506	0	0	0	Singlet	thalamus	EN.SCN9A	EN	EN.SCN9A	TH.EN
TH_F4U2_WK12_CT_TGGAGGAGTTGAAGTA-1	F4U2_WK12_CT	16	fusions4	UCLA2	WK12	male	cortex_thalamus	10X_nuclei	2257	1557	0.0886132	7	7	Singlet	thalamus	Neuron	Neuron	Neuron	TH.Neuron
TH_F4U2_WK12_CT_ACTTTCAGTCACCGAC-1	F4U2_WK12_CT	16	fusions4	UCLA2	WK12	male	cortex_thalamus	10X_nuclei	2120	1290	0	3	3	Singlet	thalamus	RG	RG	RG.TNC	TH.RG
TH_F4U2_WK12_CT_TGGGATTGTTTACCTT-1	F4U2_WK12_CT	16	fusions4	UCLA2	WK12	male	cortex_thalamus	10X_nuclei	2248	1443	0.088968	10	10	Singlet	thalamus	Div	Div	Div1	TH.Div
TH_F4U2_WK12_CT_TCATGGAGTTAGGCTT-1	F4U2_WK12_CT	16	fusions4	UCLA2	WK12	male	cortex_thalamus	10X_nuclei	2211	1458	0	3	3	Singlet	thalamus	RG	RG	RG.TNC	TH.RG
TH_F4U2_WK12_CT_CTCAGAATCTTTCTAG-1	F4U2_WK12_CT	16	fusions4	UCLA2	WK12	male	cortex_thalamus	10X_nuclei	2207	1501	0	3	3	Singlet	thalamus	RG	RG	RG.TNC	TH.RG
TH_F4U2_WK12_CT_CAATGACTCGCACGGT-1	F4U2_WK12_CT	16	fusions4	UCLA2	WK12	male	cortex_thalamus	10X_nuclei	2255	1522	0	10	10	Singlet	thalamus	Div	Div	Div1	TH.Div
TH_F4U2_WK12_CT_TACTTCAGTGCATCTA-1	F4U2_WK12_CT	16	fusions4	UCLA2	WK12	male	cortex_thalamus	10X_nuclei	2242	1521	0	0	0	Singlet	thalamus	EN.SCN9A	EN	EN.SCN9A	TH.EN
TH_F4U2_WK12_CT_AGCTTCCGTCGGCTAC-1	F4U2_WK12_CT	16	fusions4	UCLA2	WK12	male	cortex_thalamus	10X_nuclei	2217	1615	0	1	1	Singlet	thalamus	IN	IN	IN	TH.IN
TH_F4U2_WK12_CT_TTCATTGGTACCCGAC-1	F4U2_WK12_CT	16	fusions4	UCLA2	WK12	male	cortex_thalamus	10X_nuclei	2197	1468	0.864816	7	7	Singlet	thalamus	Neuron	Neuron	Neuron	TH.Neuron
TH_F4U2_WK12_CT_GTGGTTATCCTGCTAC-1	F4U2_WK12_CT	16	fusions4	UCLA2	WK12	male	cortex_thalamus	10X_nuclei	2193	1526	0.0455996	0	0	Singlet	thalamus	EN.SCN9A	EN	EN.SCN9A	TH.EN
TH_F4U2_WK12_CT_AGATGAAGTTCTCTCG-1	F4U2_WK12_CT	16	fusions4	UCLA2	WK12	male	cortex_thalamus	10X_nuclei	2186	1584	0	4	4	Singlet	thalamus	EN.ST18	EN	EN.ST18	TH.EN
TH_F4U2_WK12_CT_TCCGGGATCTCTGAGA-1	F4U2_WK12_CT	16	fusions4	UCLA2	WK12	male	cortex_thalamus	10X_nuclei	2153	1472	0	0	0	Singlet	thalamus	EN.SCN9A	EN	EN.SCN9A	TH.EN
TH_F4U2_WK12_CT_CGCCAGAGTTCAGCGC-1	F4U2_WK12_CT	16	fusions4	UCLA2	WK12	male	cortex_thalamus	10X_nuclei	2220	1480	0	4	4	Singlet	thalamus	EN.ST18	EN	EN.ST18	TH.EN
TH_F4U2_WK12_CT_TGATTCTGTGTAGCAG-1	F4U2_WK12_CT	16	fusions4	UCLA2	WK12	male	cortex_thalamus	10X_nuclei	2177	1509	0.183739	0	0	Singlet	thalamus	EN.SCN9A	EN	EN.SCN9A	TH.EN
TH_F4U2_WK12_CT_AGCCACGTCCCTTGGT-1	F4U2_WK12_CT	16	fusions4	UCLA2	WK12	male	cortex_thalamus	10X_nuclei	2159	1388	0	10	10	Singlet	thalamus	Div	Div	Div1	TH.Div
TH_F4U2_WK12_CT_GGAACCCAGGACCCAA-1	F4U2_WK12_CT	16	fusions4	UCLA2	WK12	male	cortex_thalamus	10X_nuclei	2137	1352	0	0	0	Singlet	thalamus	EN.SCN9A	EN	EN.SCN9A	TH.EN
TH_F4U2_WK12_CT_GAAGTAATCACTTCTA-1	F4U2_WK12_CT	16	fusions4	UCLA2	WK12	male	cortex_thalamus	10X_nuclei	2233	1578	0	7	7	Singlet	thalamus	Neuron	Neuron	Neuron	TH.Neuron
TH_F4U2_WK12_CT_GGGACAACACTGCGAC-1	F4U2_WK12_CT	16	fusions4	UCLA2	WK12	male	cortex_thalamus	10X_nuclei	2070	1344	0.0483092	2	2	Singlet	thalamus	Prog.ex	Prog	Prog.ex	TH.Prog
TH_F4U2_WK12_CT_TCCGAAAAGGGACAGG-1	F4U2_WK12_CT	16	fusions4	UCLA2	WK12	male	cortex_thalamus	10X_nuclei	2169	1473	0	0	0	Singlet	thalamus	EN.SCN9A	EN	EN.SCN9A	TH.EN
TH_F4U2_WK12_CT_GATTTCTAGCCTCATA-1	F4U2_WK12_CT	16	fusions4	UCLA2	WK12	male	cortex_thalamus	10X_nuclei	2062	1291	0	6	6	Singlet	thalamus	nEN	nEN	nEN	TH.nEN
TH_F4U2_WK12_CT_TTCCTAAAGTTACTCG-1	F4U2_WK12_CT	16	fusions4	UCLA2	WK12	male	cortex_thalamus	10X_nuclei	2055	1390	0.145985	3	3	Singlet	thalamus	RG	RG	RG.TNC	TH.RG
TH_F4U2_WK12_CT_TCTGGCTCACAGTGAG-1	F4U2_WK12_CT	16	fusions4	UCLA2	WK12	male	cortex_thalamus	10X_nuclei	2150	1489	0	10	10	Singlet	thalamus	Div	Div	Div1	TH.Div
TH_F4U2_WK12_CT_GTTAGTGGTAGATCCT-1	F4U2_WK12_CT	16	fusions4	UCLA2	WK12	male	cortex_thalamus	10X_nuclei	2096	1415	0.19084	0	0	Singlet	thalamus	EN.SCN9A	EN	EN.SCN9A	TH.EN
TH_F4U2_WK12_CT_AACGAAATCAGACCTA-1	F4U2_WK12_CT	16	fusions4	UCLA2	WK12	male	cortex_thalamus	10X_nuclei	2020	1283	0.148515	0	0	Singlet	thalamus	EN.SCN9A	EN	EN.SCN9A	TH.EN
TH_F4U2_WK12_CT_CTTCAATTCTGTGTGA-1	F4U2_WK12_CT	16	fusions4	UCLA2	WK12	male	cortex_thalamus	10X_nuclei	1932	1093	1.91511	2	2	Singlet	thalamus	Prog.ex	Prog	Prog.ex	TH.Prog
TH_F4U2_WK12_CT_TCATCATAGGCTAAAT-1	F4U2_WK12_CT	16	fusions4	UCLA2	WK12	male	cortex_thalamus	10X_nuclei	2045	1285	0	3	3	Singlet	thalamus	RG	RG	RG.TNC	TH.RG
TH_F4U2_WK12_CT_AGTTCGAGTCCGTACG-1	F4U2_WK12_CT	16	fusions4	UCLA2	WK12	male	cortex_thalamus	10X_nuclei	2130	1521	0	5	5	Singlet	thalamus	Prog	Prog	Prog.SFRP1	TH.Prog
TH_F4U2_WK12_CT_CTCAGGGCAGGTTCCG-1	F4U2_WK12_CT	16	fusions4	UCLA2	WK12	male	cortex_thalamus	10X_nuclei	2137	1432	0.187178	10	10	Singlet	thalamus	Div	Div	Div1	TH.Div
TH_F4U2_WK12_CT_ACATTTCTCCGATCGG-1	F4U2_WK12_CT	16	fusions4	UCLA2	WK12	male	cortex_thalamus	10X_nuclei	2141	1481	0	7	7	Singlet	thalamus	Neuron	Neuron	Neuron	TH.Neuron
TH_F4U2_WK12_CT_AATCACGCACTTTATC-1	F4U2_WK12_CT	16	fusions4	UCLA2	WK12	male	cortex_thalamus	10X_nuclei	2142	1408	0	5	5	Singlet	thalamus	Prog	Prog	Prog.SFRP1	TH.Prog
TH_F4U2_WK12_CT_TTTATGCCATTCTCCG-1	F4U2_WK12_CT	16	fusions4	UCLA2	WK12	male	cortex_thalamus	10X_nuclei	1993	1373	0.200702	2	2	Singlet	thalamus	Prog.ex	Prog	Prog.ex	TH.Prog
TH_F4U2_WK12_CT_GGTTAACAGTATGAGT-1	F4U2_WK12_CT	16	fusions4	UCLA2	WK12	male	cortex_thalamus	10X_nuclei	2165	1511	0	0	0	Singlet	thalamus	EN.SCN9A	EN	EN.SCN9A	TH.EN
TH_F4U2_WK12_CT_CTACAGAGTCTGCGCA-1	F4U2_WK12_CT	16	fusions4	UCLA2	WK12	male	cortex_thalamus	10X_nuclei	2112	1339	0.0473485	0	0	Singlet	thalamus	EN.SCN9A	EN	EN.SCN9A	TH.EN
TH_F4U2_WK12_CT_ACACGCGCAATAGTAG-1	F4U2_WK12_CT	16	fusions4	UCLA2	WK12	male	cortex_thalamus	10X_nuclei	2129	1534	0	3	3	Singlet	thalamus	RG	RG	RG.TNC	TH.RG
TH_F4U2_WK12_CT_TGGATCAAGGCCTGCT-1	F4U2_WK12_CT	16	fusions4	UCLA2	WK12	male	cortex_thalamus	10X_nuclei	2098	1414	0.142993	7	7	Singlet	thalamus	Neuron	Neuron	Neuron	TH.Neuron
TH_F4U2_WK12_CT_AGTGATCCATTAAGCC-1	F4U2_WK12_CT	16	fusions4	UCLA2	WK12	male	cortex_thalamus	10X_nuclei	2140	1540	0	3	3	Singlet	thalamus	RG	RG	RG.TNC	TH.RG
TH_F4U2_WK12_CT_CCTCACATCTGTGCAA-1	F4U2_WK12_CT	16	fusions4	UCLA2	WK12	male	cortex_thalamus	10X_nuclei	1982	1273	0.25227	3	3	Singlet	thalamus	RG	RG	RG.TNC	TH.RG
TH_F4U2_WK12_CT_CTCACTGAGCTACAAA-1	F4U2_WK12_CT	16	fusions4	UCLA2	WK12	male	cortex_thalamus	10X_nuclei	2017	1361	0	3	3	Singlet	thalamus	RG	RG	RG.TNC	TH.RG
TH_F4U2_WK12_CT_CTGGTCTCATTCCTAT-1	F4U2_WK12_CT	16	fusions4	UCLA2	WK12	male	cortex_thalamus	10X_nuclei	1946	1187	0.0513875	2	2	Singlet	thalamus	Prog.ex	Prog	Prog.ex	TH.Prog
TH_F4U2_WK12_CT_AAAGTCCGTCAAGCGA-1	F4U2_WK12_CT	16	fusions4	UCLA2	WK12	male	cortex_thalamus	10X_nuclei	2105	1506	0	7	7	Singlet	thalamus	Neuron	Neuron	Neuron	TH.Neuron
TH_F4U2_WK12_CT_TTGGGATAGCTGGTGA-1	F4U2_WK12_CT	16	fusions4	UCLA2	WK12	male	cortex_thalamus	10X_nuclei	2166	1564	0	4	4	Singlet	thalamus	EN.ST18	EN	EN.ST18	TH.EN
TH_F4U2_WK12_CT_GTTCCGTGTCAATCTG-1	F4U2_WK12_CT	16	fusions4	UCLA2	WK12	male	cortex_thalamus	10X_nuclei	2082	1443	0	0	0	Singlet	thalamus	EN.SCN9A	EN	EN.SCN9A	TH.EN
TH_F4U2_WK12_CT_CTAGGTATCCGCACGA-1	F4U2_WK12_CT	16	fusions4	UCLA2	WK12	male	cortex_thalamus	10X_nuclei	2119	1441	0	0	0	Singlet	thalamus	EN.SCN9A	EN	EN.SCN9A	TH.EN
TH_F4U2_WK12_CT_TAAGCGTGTGTGTCGC-1	F4U2_WK12_CT	16	fusions4	UCLA2	WK12	male	cortex_thalamus	10X_nuclei	2088	1497	0	10	10	Singlet	thalamus	Div	Div	Div1	TH.Div
TH_F4U2_WK12_CT_TTATTGCCAAGTACCT-1	F4U2_WK12_CT	16	fusions4	UCLA2	WK12	male	cortex_thalamus	10X_nuclei	1868	1271	0	9	9	Singlet	thalamus	LQ	LQ	LQ	TH.LQ
TH_F4U2_WK12_CT_GCTACAACAACCAATC-1	F4U2_WK12_CT	16	fusions4	UCLA2	WK12	male	cortex_thalamus	10X_nuclei	2136	1512	0	0	0	Singlet	thalamus	EN.SCN9A	EN	EN.SCN9A	TH.EN
TH_F4U2_WK12_CT_GTGAGTTGTGCATGAG-1	F4U2_WK12_CT	16	fusions4	UCLA2	WK12	male	cortex_thalamus	10X_nuclei	1972	1235	0	6	6	Singlet	thalamus	nEN	nEN	nEN	TH.nEN
TH_F4U2_WK12_CT_TGACTCCCAGTCGCAC-1	F4U2_WK12_CT	16	fusions4	UCLA2	WK12	male	cortex_thalamus	10X_nuclei	1938	1194	0	6	6	Singlet	thalamus	nEN	nEN	nEN	TH.nEN
TH_F4U2_WK12_CT_CTGATCCTCGTGACTA-1	F4U2_WK12_CT	16	fusions4	UCLA2	WK12	male	cortex_thalamus	10X_nuclei	2101	1510	0	5	5	Singlet	thalamus	Prog	Prog	Prog.SFRP1	TH.Prog
TH_F4U2_WK12_CT_CAAGGGAGTTATAGCC-1	F4U2_WK12_CT	16	fusions4	UCLA2	WK12	male	cortex_thalamus	10X_nuclei	2075	1415	0.0481928	10	10	Singlet	thalamus	Div	Div	Div1	TH.Div
TH_F4U2_WK12_CT_ATACCGAAGTGGTTGG-1	F4U2_WK12_CT	16	fusions4	UCLA2	WK12	male	cortex_thalamus	10X_nuclei	2116	1424	0	4	4	Singlet	thalamus	EN.ST18	EN	EN.ST18	TH.EN
TH_F4U2_WK12_CT_CAGATTGAGTTACGAA-1	F4U2_WK12_CT	16	fusions4	UCLA2	WK12	male	cortex_thalamus	10X_nuclei	2077	1552	0	5	5	Singlet	thalamus	Prog	Prog	Prog.SFRP1	TH.Prog
TH_F4U2_WK12_CT_TGCTCCAGTAATCAGA-1	F4U2_WK12_CT	16	fusions4	UCLA2	WK12	male	cortex_thalamus	10X_nuclei	1984	1296	0	3	3	Singlet	thalamus	RG	RG	RG.TNC	TH.RG
TH_F4U2_WK12_CT_TCGCACTCAACCCGCA-1	F4U2_WK12_CT	16	fusions4	UCLA2	WK12	male	cortex_thalamus	10X_nuclei	1955	1283	0.102302	3	3	Singlet	thalamus	RG	RG	RG.TNC	TH.RG
TH_F4U2_WK12_CT_TGTGATGAGATAGCAT-1	F4U2_WK12_CT	16	fusions4	UCLA2	WK12	male	cortex_thalamus	10X_nuclei	1985	1278	0	5	5	Singlet	thalamus	Prog	Prog	Prog.SFRP1	TH.Prog
TH_F4U2_WK12_CT_CATTGTTGTCTTGGTA-1	F4U2_WK12_CT	16	fusions4	UCLA2	WK12	male	cortex_thalamus	10X_nuclei	2002	1341	0	12	12	Singlet	thalamus	LQ	LQ	LQ	TH.LQ
TH_F4U2_WK12_CT_ATTTCTGTCGTTCCCA-1	F4U2_WK12_CT	16	fusions4	UCLA2	WK12	male	cortex_thalamus	10X_nuclei	1911	1273	0	6	6	Singlet	thalamus	nEN	nEN	nEN	TH.nEN
TH_F4U2_WK12_CT_GCCAGCAGTTTCAGAC-1	F4U2_WK12_CT	16	fusions4	UCLA2	WK12	male	cortex_thalamus	10X_nuclei	2058	1551	0.145773	7	7	Singlet	thalamus	Neuron	Neuron	Neuron	TH.Neuron
TH_F4U2_WK12_CT_ACACTGATCCTTATCA-1	F4U2_WK12_CT	16	fusions4	UCLA2	WK12	male	cortex_thalamus	10X_nuclei	1927	1282	0	12	12	Singlet	thalamus	LQ	LQ	LQ	TH.LQ
TH_F4U2_WK12_CT_CGCGTGATCGCAATGT-1	F4U2_WK12_CT	16	fusions4	UCLA2	WK12	male	cortex_thalamus	10X_nuclei	1990	1262	0.0502513	4	4	Singlet	thalamus	EN.ST18	EN	EN.ST18	TH.EN
TH_F4U2_WK12_CT_CTCTCGATCATACGGT-1	F4U2_WK12_CT	16	fusions4	UCLA2	WK12	male	cortex_thalamus	10X_nuclei	1964	1289	1.68024	0	0	Singlet	thalamus	EN.SCN9A	EN	EN.SCN9A	TH.EN
TH_F4U2_WK12_CT_CGTAGTAAGCTCCGAC-1	F4U2_WK12_CT	16	fusions4	UCLA2	WK12	male	cortex_thalamus	10X_nuclei	2021	1475	0	3	3	Singlet	thalamus	RG	RG	RG.TNC	TH.RG
TH_F4U2_WK12_CT_TGTACAGCAAGTAGTA-1	F4U2_WK12_CT	16	fusions4	UCLA2	WK12	male	cortex_thalamus	10X_nuclei	1962	1382	0	2	2	Singlet	thalamus	Prog.ex	Prog	Prog.ex	TH.Prog
TH_F4U2_WK12_CT_CAAAGAACAGGGAGAG-1	F4U2_WK12_CT	16	fusions4	UCLA2	WK12	male	cortex_thalamus	10X_nuclei	2031	1551	0	5	5	Singlet	thalamus	Prog	Prog	Prog.SFRP1	TH.Prog
TH_F4U2_WK12_CT_AAATGGAGTGTCTTGA-1	F4U2_WK12_CT	16	fusions4	UCLA2	WK12	male	cortex_thalamus	10X_nuclei	1974	1404	0	3	3	Singlet	thalamus	RG	RG	RG.TNC	TH.RG
TH_F4U2_WK12_CT_TACAACGAGCGACCCT-1	F4U2_WK12_CT	16	fusions4	UCLA2	WK12	male	cortex_thalamus	10X_nuclei	1999	1443	0.150075	4	4	Singlet	thalamus	EN.ST18	EN	EN.ST18	TH.EN
TH_F4U2_WK12_CT_TTCTGTACAACGACTT-1	F4U2_WK12_CT	16	fusions4	UCLA2	WK12	male	cortex_thalamus	10X_nuclei	1952	1362	0	3	3	Singlet	thalamus	RG	RG	RG.TNC	TH.RG
TH_F4U2_WK12_CT_TGACAGTGTATTCCGA-1	F4U2_WK12_CT	16	fusions4	UCLA2	WK12	male	cortex_thalamus	10X_nuclei	1941	1303	0.206079	3	3	Singlet	thalamus	RG	RG	RG.TNC	TH.RG
TH_F4U2_WK12_CT_CTGTATTTCGCACTCT-1	F4U2_WK12_CT	16	fusions4	UCLA2	WK12	male	cortex_thalamus	10X_nuclei	2024	1525	0.0494071	7	7	Singlet	thalamus	Neuron	Neuron	Neuron	TH.Neuron
TH_F4U2_WK12_CT_GCGTTTCGTGACACGA-1	F4U2_WK12_CT	16	fusions4	UCLA2	WK12	male	cortex_thalamus	10X_nuclei	2025	1546	0	5	5	Singlet	thalamus	Prog	Prog	Prog.SFRP1	TH.Prog
TH_F4U2_WK12_CT_AGCCACGTCTATTGTC-1	F4U2_WK12_CT	16	fusions4	UCLA2	WK12	male	cortex_thalamus	10X_nuclei	1906	1260	0	2	2	Singlet	thalamus	Prog.ex	Prog	Prog.ex	TH.Prog
TH_F4U2_WK12_CT_ATCTTCAGTGTCCTAA-1	F4U2_WK12_CT	16	fusions4	UCLA2	WK12	male	cortex_thalamus	10X_nuclei	2061	1485	0	4	4	Singlet	thalamus	EN.ST18	EN	EN.ST18	TH.EN
TH_F4U2_WK12_CT_CTATAGGCATCAGCGC-1	F4U2_WK12_CT	16	fusions4	UCLA2	WK12	male	cortex_thalamus	10X_nuclei	2013	1437	0.0993542	0	0	Singlet	thalamus	EN.SCN9A	EN	EN.SCN9A	TH.EN
TH_F4U2_WK12_CT_TACAGGTCACGCTGAC-1	F4U2_WK12_CT	16	fusions4	UCLA2	WK12	male	cortex_thalamus	10X_nuclei	2070	1373	0.0483092	4	4	Singlet	thalamus	EN.ST18	EN	EN.ST18	TH.EN
TH_F4U2_WK12_CT_ATTCAGGTCTTACCAT-1	F4U2_WK12_CT	16	fusions4	UCLA2	WK12	male	cortex_thalamus	10X_nuclei	2001	1317	0.049975	4	4	Singlet	thalamus	EN.ST18	EN	EN.ST18	TH.EN
TH_F4U2_WK12_CT_TTTACCAAGGAAACGA-1	F4U2_WK12_CT	16	fusions4	UCLA2	WK12	male	cortex_thalamus	10X_nuclei	1938	1351	0	2	2	Singlet	thalamus	Prog.ex	Prog	Prog.ex	TH.Prog
TH_F4U2_WK12_CT_TCATTACCACGTTCGG-1	F4U2_WK12_CT	16	fusions4	UCLA2	WK12	male	cortex_thalamus	10X_nuclei	1858	1294	0.0538213	9	9	Singlet	thalamus	LQ	LQ	LQ	TH.LQ
TH_F4U2_WK12_CT_CACAGGCCACGGATCC-1	F4U2_WK12_CT	16	fusions4	UCLA2	WK12	male	cortex_thalamus	10X_nuclei	2063	1528	0	0	0	Singlet	thalamus	EN.SCN9A	EN	EN.SCN9A	TH.EN
TH_F4U2_WK12_CT_TCGGATACAACTCCAA-1	F4U2_WK12_CT	16	fusions4	UCLA2	WK12	male	cortex_thalamus	10X_nuclei	2032	1566	0	9	9	Singlet	thalamus	LQ	LQ	LQ	TH.LQ
TH_F4U2_WK12_CT_AGCGATTCACATTGTG-1	F4U2_WK12_CT	16	fusions4	UCLA2	WK12	male	cortex_thalamus	10X_nuclei	1962	1338	0.152905	4	4	Singlet	thalamus	EN.ST18	EN	EN.ST18	TH.EN
TH_F4U2_WK12_CT_AGTACTGCATTCGGGC-1	F4U2_WK12_CT	16	fusions4	UCLA2	WK12	male	cortex_thalamus	10X_nuclei	2035	1448	0	4	4	Singlet	thalamus	EN.ST18	EN	EN.ST18	TH.EN
TH_F4U2_WK12_CT_TGACAGTGTTGATGTC-1	F4U2_WK12_CT	16	fusions4	UCLA2	WK12	male	cortex_thalamus	10X_nuclei	1845	1164	0.921409	3	3	Singlet	thalamus	RG	RG	RG.TNC	TH.RG
TH_F4U2_WK12_CT_GCACGGTGTGGATACG-1	F4U2_WK12_CT	16	fusions4	UCLA2	WK12	male	cortex_thalamus	10X_nuclei	1915	1407	0	3	3	Singlet	thalamus	RG	RG	RG.TNC	TH.RG
TH_F4U2_WK12_CT_ATGCGATTCTCCCAAC-1	F4U2_WK12_CT	16	fusions4	UCLA2	WK12	male	cortex_thalamus	10X_nuclei	1978	1425	0.0505561	4	4	Singlet	thalamus	EN.ST18	EN	EN.ST18	TH.EN
TH_F4U2_WK12_CT_GCACGTGAGCAGAAAG-1	F4U2_WK12_CT	16	fusions4	UCLA2	WK12	male	cortex_thalamus	10X_nuclei	1846	1292	0.162514	3	3	Singlet	thalamus	RG	RG	RG.TNC	TH.RG
TH_F4U2_WK12_CT_AGATCCACATACTTTC-1	F4U2_WK12_CT	16	fusions4	UCLA2	WK12	male	cortex_thalamus	10X_nuclei	1998	1444	0	10	10	Singlet	thalamus	Div	Div	Div1	TH.Div
TH_F4U2_WK12_CT_CTACCCATCAACTTTC-1	F4U2_WK12_CT	16	fusions4	UCLA2	WK12	male	cortex_thalamus	10X_nuclei	2033	1511	0	4	4	Singlet	thalamus	EN.ST18	EN	EN.ST18	TH.EN
TH_F4U2_WK12_CT_TATGTTCTCAGATTGC-1	F4U2_WK12_CT	16	fusions4	UCLA2	WK12	male	cortex_thalamus	10X_nuclei	1992	1391	0	4	4	Singlet	thalamus	EN.ST18	EN	EN.ST18	TH.EN
TH_F4U2_WK12_CT_TAGAGTCAGCCACAAG-1	F4U2_WK12_CT	16	fusions4	UCLA2	WK12	male	cortex_thalamus	10X_nuclei	1845	1277	0	0	0	Singlet	thalamus	EN.SCN9A	EN	EN.SCN9A	TH.EN
TH_F4U2_WK12_CT_ATCGATGGTGAGATTA-1	F4U2_WK12_CT	16	fusions4	UCLA2	WK12	male	cortex_thalamus	10X_nuclei	1882	1322	0	4	4	Singlet	thalamus	EN.ST18	EN	EN.ST18	TH.EN
TH_F4U2_WK12_CT_AGTCACAGTGAGATTA-1	F4U2_WK12_CT	16	fusions4	UCLA2	WK12	male	cortex_thalamus	10X_nuclei	2013	1497	0	4	4	Singlet	thalamus	EN.ST18	EN	EN.ST18	TH.EN
TH_F4U2_WK12_CT_ACGATGTGTACAGTCT-1	F4U2_WK12_CT	16	fusions4	UCLA2	WK12	male	cortex_thalamus	10X_nuclei	1946	1337	0	0	0	Singlet	thalamus	EN.SCN9A	EN	EN.SCN9A	TH.EN
TH_F4U2_WK12_CT_AGGATCTCACAAACGG-1	F4U2_WK12_CT	16	fusions4	UCLA2	WK12	male	cortex_thalamus	10X_nuclei	1992	1479	0	7	7	Singlet	thalamus	Neuron	Neuron	Neuron	TH.Neuron
TH_F4U2_WK12_CT_TTCTTCCGTTAAACAG-1	F4U2_WK12_CT	16	fusions4	UCLA2	WK12	male	cortex_thalamus	10X_nuclei	1951	1437	0	10	10	Singlet	thalamus	Div	Div	Div1	TH.Div
TH_F4U2_WK12_CT_GCACATAAGTACAGAT-1	F4U2_WK12_CT	16	fusions4	UCLA2	WK12	male	cortex_thalamus	10X_nuclei	1978	1457	0.0505561	7	7	Singlet	thalamus	Neuron	Neuron	Neuron	TH.Neuron
TH_F4U2_WK12_CT_ACCATTTTCGATACGT-1	F4U2_WK12_CT	16	fusions4	UCLA2	WK12	male	cortex_thalamus	10X_nuclei	1935	1358	0	11	11	Singlet	thalamus	Prog.glycolytic	Prog	Prog.glycolytic	TH.Prog
TH_F4U2_WK12_CT_CTACCCAGTGTACAGG-1	F4U2_WK12_CT	16	fusions4	UCLA2	WK12	male	cortex_thalamus	10X_nuclei	1811	1231	0	6	6	Singlet	thalamus	nEN	nEN	nEN	TH.nEN
TH_F4U2_WK12_CT_TATTGGGTCTTGGTGA-1	F4U2_WK12_CT	16	fusions4	UCLA2	WK12	male	cortex_thalamus	10X_nuclei	1986	1427	0.151057	7	7	Singlet	thalamus	Neuron	Neuron	Neuron	TH.Neuron
TH_F4U2_WK12_CT_TGAGTCACACATATCG-1	F4U2_WK12_CT	16	fusions4	UCLA2	WK12	male	cortex_thalamus	10X_nuclei	1976	1433	0	4	4	Singlet	thalamus	EN.ST18	EN	EN.ST18	TH.EN
TH_F4U2_WK12_CT_GGGTTATCATGTACGT-1	F4U2_WK12_CT	16	fusions4	UCLA2	WK12	male	cortex_thalamus	10X_nuclei	1947	1500	0	10	10	Singlet	thalamus	Div	Div	Div1	TH.Div
TH_F4U2_WK12_CT_TAAGCCATCTGACGCG-1	F4U2_WK12_CT	16	fusions4	UCLA2	WK12	male	cortex_thalamus	10X_nuclei	1859	1228	0	6	6	Singlet	thalamus	nEN	nEN	nEN	TH.nEN
TH_F4U2_WK12_CT_TTGACCCGTCTGATCA-1	F4U2_WK12_CT	16	fusions4	UCLA2	WK12	male	cortex_thalamus	10X_nuclei	1851	1326	0	2	2	Singlet	thalamus	Prog.ex	Prog	Prog.ex	TH.Prog
TH_F4U2_WK12_CT_GTGCACGAGACGAAGA-1	F4U2_WK12_CT	16	fusions4	UCLA2	WK12	male	cortex_thalamus	10X_nuclei	1900	1249	0	0	0	Singlet	thalamus	EN.SCN9A	EN	EN.SCN9A	TH.EN
TH_F4U2_WK12_CT_TCACACCAGCGTGCCT-1	F4U2_WK12_CT	16	fusions4	UCLA2	WK12	male	cortex_thalamus	10X_nuclei	1956	1401	0	7	7	Singlet	thalamus	Neuron	Neuron	Neuron	TH.Neuron
TH_F4U2_WK12_CT_GACGTTAGTCAAGCCC-1	F4U2_WK12_CT	16	fusions4	UCLA2	WK12	male	cortex_thalamus	10X_nuclei	1883	1315	0	4	4	Singlet	thalamus	EN.ST18	EN	EN.ST18	TH.EN
TH_F4U2_WK12_CT_GATCGTAGTGTATCCA-1	F4U2_WK12_CT	16	fusions4	UCLA2	WK12	male	cortex_thalamus	10X_nuclei	1957	1414	0	7	7	Singlet	thalamus	Neuron	Neuron	Neuron	TH.Neuron
TH_F4U2_WK12_CT_GTGCTGGCATCCAACA-1	F4U2_WK12_CT	16	fusions4	UCLA2	WK12	male	cortex_thalamus	10X_nuclei	1935	1461	0	4	4	Singlet	thalamus	EN.ST18	EN	EN.ST18	TH.EN
TH_F4U2_WK12_CT_GATGGAGCATGTTTGG-1	F4U2_WK12_CT	16	fusions4	UCLA2	WK12	male	cortex_thalamus	10X_nuclei	1719	1114	0.69808	3	3	Singlet	thalamus	RG	RG	RG.TNC	TH.RG
TH_F4U2_WK12_CT_CCGATGGTCCGATAGT-1	F4U2_WK12_CT	16	fusions4	UCLA2	WK12	male	cortex_thalamus	10X_nuclei	1900	1301	0	4	4	Singlet	thalamus	EN.ST18	EN	EN.ST18	TH.EN
TH_F4U2_WK12_CT_GGAACCCCACTGTCCT-1	F4U2_WK12_CT	16	fusions4	UCLA2	WK12	male	cortex_thalamus	10X_nuclei	1888	1417	0	5	5	Singlet	thalamus	Prog	Prog	Prog.SFRP1	TH.Prog
TH_F4U2_WK12_CT_AAAGGGCTCCGACAGC-1	F4U2_WK12_CT	16	fusions4	UCLA2	WK12	male	cortex_thalamus	10X_nuclei	1895	1398	0	3	3	Singlet	thalamus	RG	RG	RG.TNC	TH.RG
TH_F4U2_WK12_CT_GTCCACTAGCAGGGAG-1	F4U2_WK12_CT	16	fusions4	UCLA2	WK12	male	cortex_thalamus	10X_nuclei	1843	1220	0	4	4	Singlet	thalamus	EN.ST18	EN	EN.ST18	TH.EN
TH_F4U2_WK12_CT_GCGAGAAAGATGAATC-1	F4U2_WK12_CT	16	fusions4	UCLA2	WK12	male	cortex_thalamus	10X_nuclei	1878	1337	0	0	0	Singlet	thalamus	EN.SCN9A	EN	EN.SCN9A	TH.EN
TH_F4U2_WK12_CT_CAGGTATAGTCGGGAT-1	F4U2_WK12_CT	16	fusions4	UCLA2	WK12	male	cortex_thalamus	10X_nuclei	1702	1143	0.0587544	6	6	Singlet	thalamus	nEN	nEN	nEN	TH.nEN
TH_F4U2_WK12_CT_TTGCCTGCATGACACT-1	F4U2_WK12_CT	16	fusions4	UCLA2	WK12	male	cortex_thalamus	10X_nuclei	1908	1440	0	7	7	Singlet	thalamus	Neuron	Neuron	Neuron	TH.Neuron
TH_F4U2_WK12_CT_ACATTTCGTTCGGTAT-1	F4U2_WK12_CT	16	fusions4	UCLA2	WK12	male	cortex_thalamus	10X_nuclei	1871	1301	0	4	4	Singlet	thalamus	EN.ST18	EN	EN.ST18	TH.EN
TH_F4U2_WK12_CT_ACTTCCGCAGCCTATA-1	F4U2_WK12_CT	16	fusions4	UCLA2	WK12	male	cortex_thalamus	10X_nuclei	1908	1513	0	1	1	Singlet	thalamus	IN	IN	IN	TH.IN
TH_F4U2_WK12_CT_TACGGGCCACCCTTGT-1	F4U2_WK12_CT	16	fusions4	UCLA2	WK12	male	cortex_thalamus	10X_nuclei	1792	1283	0	2	2	Singlet	thalamus	Prog.ex	Prog	Prog.ex	TH.Prog
TH_F4U2_WK12_CT_AGACCATTCTCTTAAC-1	F4U2_WK12_CT	16	fusions4	UCLA2	WK12	male	cortex_thalamus	10X_nuclei	1810	1268	0	3	3	Singlet	thalamus	RG	RG	RG.TNC	TH.RG
TH_F4U2_WK12_CT_TAGACTGTCCTCATAT-1	F4U2_WK12_CT	16	fusions4	UCLA2	WK12	male	cortex_thalamus	10X_nuclei	1816	1265	0	12	12	Singlet	thalamus	LQ	LQ	LQ	TH.LQ
TH_F4U2_WK12_CT_ACCATTTGTGCGGATA-1	F4U2_WK12_CT	16	fusions4	UCLA2	WK12	male	cortex_thalamus	10X_nuclei	1915	1449	0	4	4	Singlet	thalamus	EN.ST18	EN	EN.ST18	TH.EN
TH_F4U2_WK12_CT_AGTGCCGGTGCACAAG-1	F4U2_WK12_CT	16	fusions4	UCLA2	WK12	male	cortex_thalamus	10X_nuclei	1901	1394	0	10	10	Singlet	thalamus	Div	Div	Div1	TH.Div
TH_F4U2_WK12_CT_TCAGTGATCTTGCAGA-1	F4U2_WK12_CT	16	fusions4	UCLA2	WK12	male	cortex_thalamus	10X_nuclei	1820	1225	0.32967	7	7	Singlet	thalamus	Neuron	Neuron	Neuron	TH.Neuron
TH_F4U2_WK12_CT_TACGTCCAGGTACAGC-1	F4U2_WK12_CT	16	fusions4	UCLA2	WK12	male	cortex_thalamus	10X_nuclei	1688	1080	0.0592417	2	2	Singlet	thalamus	Prog.ex	Prog	Prog.ex	TH.Prog
TH_F4U2_WK12_CT_AGTTAGCCACGATAGG-1	F4U2_WK12_CT	16	fusions4	UCLA2	WK12	male	cortex_thalamus	10X_nuclei	1866	1275	0	4	4	Singlet	thalamus	EN.ST18	EN	EN.ST18	TH.EN
TH_F4U2_WK12_CT_AGATCCACAAACCACT-1	F4U2_WK12_CT	16	fusions4	UCLA2	WK12	male	cortex_thalamus	10X_nuclei	1863	1291	0	10	10	Singlet	thalamus	Div	Div	Div1	TH.Div
TH_F4U2_WK12_CT_GTTAGACAGGCCCACT-1	F4U2_WK12_CT	16	fusions4	UCLA2	WK12	male	cortex_thalamus	10X_nuclei	1867	1320	0	4	4	Singlet	thalamus	EN.ST18	EN	EN.ST18	TH.EN
TH_F4U2_WK12_CT_AGGAAATGTTGCACGC-1	F4U2_WK12_CT	16	fusions4	UCLA2	WK12	male	cortex_thalamus	10X_nuclei	1884	1315	0.0530786	4	4	Singlet	thalamus	EN.ST18	EN	EN.ST18	TH.EN
TH_F4U2_WK12_CT_AGGTCATAGATACTGA-1	F4U2_WK12_CT	16	fusions4	UCLA2	WK12	male	cortex_thalamus	10X_nuclei	1814	1395	0.385888	1	1	Singlet	thalamus	IN	IN	IN	TH.IN
TH_F4U2_WK12_CT_ACTTAGGCACTGCATA-1	F4U2_WK12_CT	16	fusions4	UCLA2	WK12	male	cortex_thalamus	10X_nuclei	1858	1356	0	10	10	Singlet	thalamus	Div	Div	Div1	TH.Div
TH_F4U2_WK12_CT_CCTCACAAGCGCTGCT-1	F4U2_WK12_CT	16	fusions4	UCLA2	WK12	male	cortex_thalamus	10X_nuclei	1814	1328	0.0551268	12	12	Singlet	thalamus	LQ	LQ	LQ	TH.LQ
TH_F4U2_WK12_CT_CATTTCATCTAATTCC-1	F4U2_WK12_CT	16	fusions4	UCLA2	WK12	male	cortex_thalamus	10X_nuclei	1828	1342	0	10	10	Singlet	thalamus	Div	Div	Div1	TH.Div
TH_F4U2_WK12_CT_CTTACCGAGAGGATCC-1	F4U2_WK12_CT	16	fusions4	UCLA2	WK12	male	cortex_thalamus	10X_nuclei	1781	1266	0	7	7	Singlet	thalamus	Neuron	Neuron	Neuron	TH.Neuron
TH_F4U2_WK12_CT_ATACTTCGTCTTCCGT-1	F4U2_WK12_CT	16	fusions4	UCLA2	WK12	male	cortex_thalamus	10X_nuclei	1797	1228	0.0556483	4	4	Singlet	thalamus	EN.ST18	EN	EN.ST18	TH.EN
TH_F4U2_WK12_CT_CACGTTCGTAGACAGC-1	F4U2_WK12_CT	16	fusions4	UCLA2	WK12	male	cortex_thalamus	10X_nuclei	1700	1169	0.0588235	2	2	Singlet	thalamus	Prog.ex	Prog	Prog.ex	TH.Prog
TH_F4U2_WK12_CT_ACTTCCGAGCATCCCG-1	F4U2_WK12_CT	16	fusions4	UCLA2	WK12	male	cortex_thalamus	10X_nuclei	1877	1476	0	4	4	Singlet	thalamus	EN.ST18	EN	EN.ST18	TH.EN
TH_F4U2_WK12_CT_TGTAACGTCTCTATAC-1	F4U2_WK12_CT	16	fusions4	UCLA2	WK12	male	cortex_thalamus	10X_nuclei	1799	1338	0	3	3	Singlet	thalamus	RG	RG	RG.TNC	TH.RG
TH_F4U2_WK12_CT_TCGGGCAAGCACCGTC-1	F4U2_WK12_CT	16	fusions4	UCLA2	WK12	male	cortex_thalamus	10X_nuclei	1774	1368	0	2	2	Singlet	thalamus	Prog.ex	Prog	Prog.ex	TH.Prog
TH_F4U2_WK12_CT_GGGCTCATCGCTAATG-1	F4U2_WK12_CT	16	fusions4	UCLA2	WK12	male	cortex_thalamus	10X_nuclei	1748	1222	0.171625	6	6	Singlet	thalamus	nEN	nEN	nEN	TH.nEN
TH_F4U2_WK12_CT_TATCTGTGTCGCTGCA-1	F4U2_WK12_CT	16	fusions4	UCLA2	WK12	male	cortex_thalamus	10X_nuclei	1817	1376	0	0	0	Singlet	thalamus	EN.SCN9A	EN	EN.SCN9A	TH.EN
TH_F4U2_WK12_CT_CCCGGAATCCGATCTC-1	F4U2_WK12_CT	16	fusions4	UCLA2	WK12	male	cortex_thalamus	10X_nuclei	1851	1498	0	10	10	Singlet	thalamus	Div	Div	Div1	TH.Div
TH_F4U2_WK12_CT_TCCTGCAGTGTACGCC-1	F4U2_WK12_CT	16	fusions4	UCLA2	WK12	male	cortex_thalamus	10X_nuclei	1837	1414	0.0544366	0	0	Singlet	thalamus	EN.SCN9A	EN	EN.SCN9A	TH.EN
TH_F4U2_WK12_CT_TGTCCCAGTTACCTTT-1	F4U2_WK12_CT	16	fusions4	UCLA2	WK12	male	cortex_thalamus	10X_nuclei	1802	1415	0	10	10	Singlet	thalamus	Div	Div	Div1	TH.Div
TH_F4U2_WK12_CT_TATCCTAAGTCATCCA-1	F4U2_WK12_CT	16	fusions4	UCLA2	WK12	male	cortex_thalamus	10X_nuclei	1698	1181	0.0588928	6	6	Singlet	thalamus	nEN	nEN	nEN	TH.nEN
TH_F4U2_WK12_CT_GGAGCAACAAATCGGG-1	F4U2_WK12_CT	16	fusions4	UCLA2	WK12	male	cortex_thalamus	10X_nuclei	1835	1256	0	4	4	Singlet	thalamus	EN.ST18	EN	EN.ST18	TH.EN
TH_F4U2_WK12_CT_GAGTGAGTCCACGGGT-1	F4U2_WK12_CT	16	fusions4	UCLA2	WK12	male	cortex_thalamus	10X_nuclei	1723	1144	0.174115	6	6	Singlet	thalamus	nEN	nEN	nEN	TH.nEN
TH_F4U2_WK12_CT_TTACGCCTCACTCACC-1	F4U2_WK12_CT	16	fusions4	UCLA2	WK12	male	cortex_thalamus	10X_nuclei	1800	1165	0	12	12	Singlet	thalamus	LQ	LQ	LQ	TH.LQ
TH_F4U2_WK12_CT_TCGACGGTCCTTCTAA-1	F4U2_WK12_CT	16	fusions4	UCLA2	WK12	male	cortex_thalamus	10X_nuclei	1810	1430	0	1	1	Singlet	thalamus	IN	IN	IN	TH.IN
TH_F4U2_WK12_CT_GATGATCGTGGACTGA-1	F4U2_WK12_CT	16	fusions4	UCLA2	WK12	male	cortex_thalamus	10X_nuclei	1756	1312	0.113895	0	0	Singlet	thalamus	EN.SCN9A	EN	EN.SCN9A	TH.EN
TH_F4U2_WK12_CT_CAGATACTCTATCGCC-1	F4U2_WK12_CT	16	fusions4	UCLA2	WK12	male	cortex_thalamus	10X_nuclei	1802	1319	0	0	0	Singlet	thalamus	EN.SCN9A	EN	EN.SCN9A	TH.EN
TH_F4U2_WK12_CT_GTGGAAGGTCGGCTAC-1	F4U2_WK12_CT	16	fusions4	UCLA2	WK12	male	cortex_thalamus	10X_nuclei	1660	1066	0.240964	3	3	Singlet	thalamus	RG	RG	RG.TNC	TH.RG
TH_F4U2_WK12_CT_GCTTCACGTAAGATTG-1	F4U2_WK12_CT	16	fusions4	UCLA2	WK12	male	cortex_thalamus	10X_nuclei	1787	1301	0.279799	7	7	Singlet	thalamus	Neuron	Neuron	Neuron	TH.Neuron
TH_F4U2_WK12_CT_TAGATCGTCCTACGAA-1	F4U2_WK12_CT	16	fusions4	UCLA2	WK12	male	cortex_thalamus	10X_nuclei	1830	1339	0	7	7	Singlet	thalamus	Neuron	Neuron	Neuron	TH.Neuron
TH_F4U2_WK12_CT_CGATCGGTCGTTCCCA-1	F4U2_WK12_CT	16	fusions4	UCLA2	WK12	male	cortex_thalamus	10X_nuclei	1815	1386	0	10	10	Singlet	thalamus	Div	Div	Div1	TH.Div
TH_F4U2_WK12_CT_AAGTCGTTCCAAACCA-1	F4U2_WK12_CT	16	fusions4	UCLA2	WK12	male	cortex_thalamus	10X_nuclei	1799	1314	0	0	0	Singlet	thalamus	EN.SCN9A	EN	EN.SCN9A	TH.EN
TH_F4U2_WK12_CT_ATTCTACAGCGGTAGT-1	F4U2_WK12_CT	16	fusions4	UCLA2	WK12	male	cortex_thalamus	10X_nuclei	1763	1172	0	7	7	Singlet	thalamus	Neuron	Neuron	Neuron	TH.Neuron
TH_F4U2_WK12_CT_TCTGCCATCCTGGTCT-1	F4U2_WK12_CT	16	fusions4	UCLA2	WK12	male	cortex_thalamus	10X_nuclei	1714	1232	0	7	7	Singlet	thalamus	Neuron	Neuron	Neuron	TH.Neuron
TH_F4U2_WK12_CT_CGGAGAACACAAGCAG-1	F4U2_WK12_CT	16	fusions4	UCLA2	WK12	male	cortex_thalamus	10X_nuclei	1775	1242	0	10	10	Singlet	thalamus	Div	Div	Div1	TH.Div
TH_F4U2_WK12_CT_TCCACGTCATCTCGTC-1	F4U2_WK12_CT	16	fusions4	UCLA2	WK12	male	cortex_thalamus	10X_nuclei	1820	1316	0	1	1	Singlet	thalamus	IN	IN	IN	TH.IN
TH_F4U2_WK12_CT_CATGCAAAGCACAAAT-1	F4U2_WK12_CT	16	fusions4	UCLA2	WK12	male	cortex_thalamus	10X_nuclei	1638	1140	0.1221	3	3	Singlet	thalamus	RG	RG	RG.TNC	TH.RG
TH_F4U2_WK12_CT_ACAAGCTCATCCTCAC-1	F4U2_WK12_CT	16	fusions4	UCLA2	WK12	male	cortex_thalamus	10X_nuclei	1712	1300	0	12	12	Singlet	thalamus	LQ	LQ	LQ	TH.LQ
TH_F4U2_WK12_CT_GTGAGTTTCTAAGCCA-1	F4U2_WK12_CT	16	fusions4	UCLA2	WK12	male	cortex_thalamus	10X_nuclei	1779	1309	0	4	4	Singlet	thalamus	EN.ST18	EN	EN.ST18	TH.EN
TH_F4U2_WK12_CT_TTGAGTGCACAAGCCC-1	F4U2_WK12_CT	16	fusions4	UCLA2	WK12	male	cortex_thalamus	10X_nuclei	1720	1250	0.116279	13	13	Singlet	thalamus	Endo	Endo	Endo	TH.Endo
TH_F4U2_WK12_CT_GTTTACTAGTTATGGA-1	F4U2_WK12_CT	16	fusions4	UCLA2	WK12	male	cortex_thalamus	10X_nuclei	1747	1225	0.228964	4	4	Singlet	thalamus	EN.ST18	EN	EN.ST18	TH.EN
TH_F4U2_WK12_CT_ACGTTCCCAAGAGATT-1	F4U2_WK12_CT	16	fusions4	UCLA2	WK12	male	cortex_thalamus	10X_nuclei	1782	1303	0	10	10	Singlet	thalamus	Div	Div	Div1	TH.Div
TH_F4U2_WK12_CT_TACTTCACACTCCCTA-1	F4U2_WK12_CT	16	fusions4	UCLA2	WK12	male	cortex_thalamus	10X_nuclei	1833	1425	0	4	4	Singlet	thalamus	EN.ST18	EN	EN.ST18	TH.EN
TH_F4U2_WK12_CT_TCATGTTAGCGAGAAA-1	F4U2_WK12_CT	16	fusions4	UCLA2	WK12	male	cortex_thalamus	10X_nuclei	1766	1283	0	4	4	Singlet	thalamus	EN.ST18	EN	EN.ST18	TH.EN
TH_F4U2_WK12_CT_AGTAACCTCGAAGGAC-1	F4U2_WK12_CT	16	fusions4	UCLA2	WK12	male	cortex_thalamus	10X_nuclei	1809	1353	0	4	4	Singlet	thalamus	EN.ST18	EN	EN.ST18	TH.EN
TH_F4U2_WK12_CT_GCCCGAAAGCACCGTC-1	F4U2_WK12_CT	16	fusions4	UCLA2	WK12	male	cortex_thalamus	10X_nuclei	1616	1150	0	8	8	Singlet	thalamus	RG.HSP	RG	RG.HSP	TH.RG
TH_F4U2_WK12_CT_GGGTTATGTAATCAAG-1	F4U2_WK12_CT	16	fusions4	UCLA2	WK12	male	cortex_thalamus	10X_nuclei	1705	1178	0.058651	0	0	Singlet	thalamus	EN.SCN9A	EN	EN.SCN9A	TH.EN
TH_F4U2_WK12_CT_CCTAAGAAGTCGAGGT-1	F4U2_WK12_CT	16	fusions4	UCLA2	WK12	male	cortex_thalamus	10X_nuclei	1721	1298	0	11	11	Singlet	thalamus	Prog.glycolytic	Prog	Prog.glycolytic	TH.Prog
TH_F4U2_WK12_CT_AAGTACCCAATTCACG-1	F4U2_WK12_CT	16	fusions4	UCLA2	WK12	male	cortex_thalamus	10X_nuclei	1771	1345	0	12	12	Singlet	thalamus	LQ	LQ	LQ	TH.LQ
TH_F4U2_WK12_CT_AACTTCTAGGGCCAAT-1	F4U2_WK12_CT	16	fusions4	UCLA2	WK12	male	cortex_thalamus	10X_nuclei	1624	1115	0	3	3	Singlet	thalamus	RG	RG	RG.TNC	TH.RG
TH_F4U2_WK12_CT_AAATGGAGTTGCTCCT-1	F4U2_WK12_CT	16	fusions4	UCLA2	WK12	male	cortex_thalamus	10X_nuclei	1807	1369	0	4	4	Singlet	thalamus	EN.ST18	EN	EN.ST18	TH.EN
TH_F4U2_WK12_CT_ACGTAACAGGCTTAAA-1	F4U2_WK12_CT	16	fusions4	UCLA2	WK12	male	cortex_thalamus	10X_nuclei	1642	1097	0	12	12	Singlet	thalamus	LQ	LQ	LQ	TH.LQ
TH_F4U2_WK12_CT_ACTTATCAGCTCGCAC-1	F4U2_WK12_CT	16	fusions4	UCLA2	WK12	male	cortex_thalamus	10X_nuclei	1746	1177	0	4	4	Singlet	thalamus	EN.ST18	EN	EN.ST18	TH.EN
TH_F4U2_WK12_CT_TAGACTGGTGGCACTC-1	F4U2_WK12_CT	16	fusions4	UCLA2	WK12	male	cortex_thalamus	10X_nuclei	1741	1175	0.114877	4	4	Singlet	thalamus	EN.ST18	EN	EN.ST18	TH.EN
TH_F4U2_WK12_CT_TCGCACTTCTGTCAGA-1	F4U2_WK12_CT	16	fusions4	UCLA2	WK12	male	cortex_thalamus	10X_nuclei	1709	1194	0	10	10	Singlet	thalamus	Div	Div	Div1	TH.Div
TH_F4U2_WK12_CT_TCGAACAAGGCGAAGG-1	F4U2_WK12_CT	16	fusions4	UCLA2	WK12	male	cortex_thalamus	10X_nuclei	1732	1340	0	0	0	Singlet	thalamus	EN.SCN9A	EN	EN.SCN9A	TH.EN
TH_F4U2_WK12_CT_TCAATCTTCGGCCCAA-1	F4U2_WK12_CT	16	fusions4	UCLA2	WK12	male	cortex_thalamus	10X_nuclei	1737	1280	0	10	10	Singlet	thalamus	Div	Div	Div1	TH.Div
TH_F4U2_WK12_CT_GGTGTCGAGCATGCGA-1	F4U2_WK12_CT	16	fusions4	UCLA2	WK12	male	cortex_thalamus	10X_nuclei	1714	1268	0.0583431	5	5	Singlet	thalamus	Prog	Prog	Prog.SFRP1	TH.Prog
TH_F4U2_WK12_CT_TCCCACAAGGACTTCT-1	F4U2_WK12_CT	16	fusions4	UCLA2	WK12	male	cortex_thalamus	10X_nuclei	1711	1295	0	5	5	Singlet	thalamus	Prog	Prog	Prog.SFRP1	TH.Prog
TH_F4U2_WK12_CT_TCCTTTCAGACCATTC-1	F4U2_WK12_CT	16	fusions4	UCLA2	WK12	male	cortex_thalamus	10X_nuclei	1719	1126	0	4	4	Singlet	thalamus	EN.ST18	EN	EN.ST18	TH.EN
TH_F4U2_WK12_CT_TGTGTGAAGAGCCGAT-1	F4U2_WK12_CT	16	fusions4	UCLA2	WK12	male	cortex_thalamus	10X_nuclei	1545	1025	0.12945	6	6	Singlet	thalamus	nEN	nEN	nEN	TH.nEN
TH_F4U2_WK12_CT_CAATACGTCTGTTCAT-1	F4U2_WK12_CT	16	fusions4	UCLA2	WK12	male	cortex_thalamus	10X_nuclei	1607	1028	0	3	3	Singlet	thalamus	RG	RG	RG.TNC	TH.RG
TH_F4U2_WK12_CT_GGCAGTCGTTTCGACA-1	F4U2_WK12_CT	16	fusions4	UCLA2	WK12	male	cortex_thalamus	10X_nuclei	1640	1160	0	8	8	Singlet	thalamus	RG.HSP	RG	RG.HSP	TH.RG
TH_F4U2_WK12_CT_CCCATTGCATCAGTCA-1	F4U2_WK12_CT	16	fusions4	UCLA2	WK12	male	cortex_thalamus	10X_nuclei	1539	917	0.649773	6	6	Singlet	thalamus	nEN	nEN	nEN	TH.nEN
TH_F4U2_WK12_CT_TTGACCCAGTAGACCG-1	F4U2_WK12_CT	16	fusions4	UCLA2	WK12	male	cortex_thalamus	10X_nuclei	1704	1228	0	5	5	Singlet	thalamus	Prog	Prog	Prog.SFRP1	TH.Prog
TH_F4U2_WK12_CT_TACTTACCAGGCACTC-1	F4U2_WK12_CT	16	fusions4	UCLA2	WK12	male	cortex_thalamus	10X_nuclei	1717	1276	0	5	5	Singlet	thalamus	Prog	Prog	Prog.SFRP1	TH.Prog
TH_F4U2_WK12_CT_GGTGTCGGTTAAGGGC-1	F4U2_WK12_CT	16	fusions4	UCLA2	WK12	male	cortex_thalamus	10X_nuclei	1732	1352	0	4	4	Singlet	thalamus	EN.ST18	EN	EN.ST18	TH.EN
TH_F4U2_WK12_CT_TGAGGGAGTTATGTGC-1	F4U2_WK12_CT	16	fusions4	UCLA2	WK12	male	cortex_thalamus	10X_nuclei	1474	1163	0	10	10	Singlet	thalamus	Div	Div	Div1	TH.Div
TH_F4U2_WK12_CT_AACACACAGATTAGTG-1	F4U2_WK12_CT	16	fusions4	UCLA2	WK12	male	cortex_thalamus	10X_nuclei	1595	1152	0	2	2	Singlet	thalamus	Prog.ex	Prog	Prog.ex	TH.Prog
TH_F4U2_WK12_CT_CATCCCAAGGTGGCTA-1	F4U2_WK12_CT	16	fusions4	UCLA2	WK12	male	cortex_thalamus	10X_nuclei	1686	1316	0.177936	7	7	Singlet	thalamus	Neuron	Neuron	Neuron	TH.Neuron
TH_F4U2_WK12_CT_CTGATCCTCCCTATTA-1	F4U2_WK12_CT	16	fusions4	UCLA2	WK12	male	cortex_thalamus	10X_nuclei	1682	1302	0	10	10	Singlet	thalamus	Div	Div	Div1	TH.Div
TH_F4U2_WK12_CT_GTACAACGTTTCCAAG-1	F4U2_WK12_CT	16	fusions4	UCLA2	WK12	male	cortex_thalamus	10X_nuclei	1432	1104	0	9	9	Singlet	thalamus	LQ	LQ	LQ	TH.LQ
TH_F4U2_WK12_CT_AGAACAATCATGAAAG-1	F4U2_WK12_CT	16	fusions4	UCLA2	WK12	male	cortex_thalamus	10X_nuclei	1523	995	0	6	6	Singlet	thalamus	nEN	nEN	nEN	TH.nEN
TH_F4U2_WK12_CT_GTTCTATTCTCCAAGA-1	F4U2_WK12_CT	16	fusions4	UCLA2	WK12	male	cortex_thalamus	10X_nuclei	1681	1271	0	5	5	Singlet	thalamus	Prog	Prog	Prog.SFRP1	TH.Prog
TH_F4U2_WK12_CT_TCAGTTTAGTTTCAGC-1	F4U2_WK12_CT	16	fusions4	UCLA2	WK12	male	cortex_thalamus	10X_nuclei	1627	1200	1.72096	0	0	Singlet	thalamus	EN.SCN9A	EN	EN.SCN9A	TH.EN
TH_F4U2_WK12_CT_GTGGAGAAGGCCTGAA-1	F4U2_WK12_CT	16	fusions4	UCLA2	WK12	male	cortex_thalamus	10X_nuclei	1688	1255	0	4	4	Singlet	thalamus	EN.ST18	EN	EN.ST18	TH.EN
TH_F4U2_WK12_CT_TGTTCCGTCATTCGGA-1	F4U2_WK12_CT	16	fusions4	UCLA2	WK12	male	cortex_thalamus	10X_nuclei	1676	1278	0.0596659	7	7	Singlet	thalamus	Neuron	Neuron	Neuron	TH.Neuron
TH_F4U2_WK12_CT_TCGTGCTTCGATTGGT-1	F4U2_WK12_CT	16	fusions4	UCLA2	WK12	male	cortex_thalamus	10X_nuclei	1712	1275	0	7	7	Singlet	thalamus	Neuron	Neuron	Neuron	TH.Neuron
TH_F4U2_WK12_CT_TACCCACAGCAGCGAT-1	F4U2_WK12_CT	16	fusions4	UCLA2	WK12	male	cortex_thalamus	10X_nuclei	1726	1141	0	4	4	Singlet	thalamus	EN.ST18	EN	EN.ST18	TH.EN
TH_F4U2_WK12_CT_CTTCCGATCGAGTGAG-1	F4U2_WK12_CT	16	fusions4	UCLA2	WK12	male	cortex_thalamus	10X_nuclei	1704	1289	0	4	4	Singlet	thalamus	EN.ST18	EN	EN.ST18	TH.EN
TH_F4U2_WK12_CT_ATCACAGCAGGCGTTC-1	F4U2_WK12_CT	16	fusions4	UCLA2	WK12	male	cortex_thalamus	10X_nuclei	1692	1235	0.236407	4	4	Singlet	thalamus	EN.ST18	EN	EN.ST18	TH.EN
TH_F4U2_WK12_CT_CCTCATGGTTAGTCGT-1	F4U2_WK12_CT	16	fusions4	UCLA2	WK12	male	cortex_thalamus	10X_nuclei	1692	1218	0	10	10	Singlet	thalamus	Div	Div	Div1	TH.Div
TH_F4U2_WK12_CT_TGGGAGAGTGTGAATA-1	F4U2_WK12_CT	16	fusions4	UCLA2	WK12	male	cortex_thalamus	10X_nuclei	1599	1185	0	3	3	Singlet	thalamus	RG	RG	RG.TNC	TH.RG
TH_F4U2_WK12_CT_TGGGCTGCAATGAGCG-1	F4U2_WK12_CT	16	fusions4	UCLA2	WK12	male	cortex_thalamus	10X_nuclei	1686	1263	0	7	7	Singlet	thalamus	Neuron	Neuron	Neuron	TH.Neuron
TH_F4U2_WK12_CT_CAGCAATGTATGCTTG-1	F4U2_WK12_CT	16	fusions4	UCLA2	WK12	male	cortex_thalamus	10X_nuclei	1659	1222	0	5	5	Singlet	thalamus	Prog	Prog	Prog.SFRP1	TH.Prog
TH_F4U2_WK12_CT_TCCTTCTCAAACTCGT-1	F4U2_WK12_CT	16	fusions4	UCLA2	WK12	male	cortex_thalamus	10X_nuclei	1655	1189	0	5	5	Singlet	thalamus	Prog	Prog	Prog.SFRP1	TH.Prog
TH_F4U2_WK12_CT_TTCGATTAGTAGCATA-1	F4U2_WK12_CT	16	fusions4	UCLA2	WK12	male	cortex_thalamus	10X_nuclei	1625	1157	0	0	0	Singlet	thalamus	EN.SCN9A	EN	EN.SCN9A	TH.EN
TH_F4U2_WK12_CT_AATGAAGGTCTGATAC-1	F4U2_WK12_CT	16	fusions4	UCLA2	WK12	male	cortex_thalamus	10X_nuclei	1607	1107	0	3	3	Singlet	thalamus	RG	RG	RG.TNC	TH.RG
TH_F4U2_WK12_CT_AACGTCACAATCGAAA-1	F4U2_WK12_CT	16	fusions4	UCLA2	WK12	male	cortex_thalamus	10X_nuclei	1612	1135	0	0	0	Singlet	thalamus	EN.SCN9A	EN	EN.SCN9A	TH.EN
TH_F4U2_WK12_CT_TCCAGAAGTTGCTTGA-1	F4U2_WK12_CT	16	fusions4	UCLA2	WK12	male	cortex_thalamus	10X_nuclei	1542	1150	0	2	2	Singlet	thalamus	Prog.ex	Prog	Prog.ex	TH.Prog
TH_F4U2_WK12_CT_CATGGATAGTTACGAA-1	F4U2_WK12_CT	16	fusions4	UCLA2	WK12	male	cortex_thalamus	10X_nuclei	1550	1081	0.258065	7	7	Singlet	thalamus	Neuron	Neuron	Neuron	TH.Neuron
TH_F4U2_WK12_CT_GAGATGGAGCAATTAG-1	F4U2_WK12_CT	16	fusions4	UCLA2	WK12	male	cortex_thalamus	10X_nuclei	1697	1199	0	4	4	Singlet	thalamus	EN.ST18	EN	EN.ST18	TH.EN
TH_F4U2_WK12_CT_TTTGTTGAGAGGATGA-1	F4U2_WK12_CT	16	fusions4	UCLA2	WK12	male	cortex_thalamus	10X_nuclei	1627	1287	0	5	5	Singlet	thalamus	Prog	Prog	Prog.SFRP1	TH.Prog
TH_F4U2_WK12_CT_GTTGCGGGTCGAAACG-1	F4U2_WK12_CT	16	fusions4	UCLA2	WK12	male	cortex_thalamus	10X_nuclei	1675	1266	0	10	10	Singlet	thalamus	Div	Div	Div1	TH.Div
TH_F4U2_WK12_CT_TCGACCTGTTGAATCC-1	F4U2_WK12_CT	16	fusions4	UCLA2	WK12	male	cortex_thalamus	10X_nuclei	1548	961	0	5	5	Singlet	thalamus	Prog	Prog	Prog.SFRP1	TH.Prog
TH_F4U2_WK12_CT_TGTTTGTAGGTTATAG-1	F4U2_WK12_CT	16	fusions4	UCLA2	WK12	male	cortex_thalamus	10X_nuclei	1425	943	0.140351	6	6	Singlet	thalamus	nEN	nEN	nEN	TH.nEN
TH_F4U2_WK12_CT_CGTAGTACATGACCCG-1	F4U2_WK12_CT	16	fusions4	UCLA2	WK12	male	cortex_thalamus	10X_nuclei	1610	1122	0	8	8	Singlet	thalamus	RG.HSP	RG	RG.HSP	TH.RG
TH_F4U2_WK12_CT_CTCCTTTGTTAATCGC-1	F4U2_WK12_CT	16	fusions4	UCLA2	WK12	male	cortex_thalamus	10X_nuclei	1620	1234	0	5	5	Singlet	thalamus	Prog	Prog	Prog.SFRP1	TH.Prog
TH_F4U2_WK12_CT_TGTCCCATCATTTGTC-1	F4U2_WK12_CT	16	fusions4	UCLA2	WK12	male	cortex_thalamus	10X_nuclei	1705	1215	0	4	4	Singlet	thalamus	EN.ST18	EN	EN.ST18	TH.EN
TH_F4U2_WK12_CT_CGACAGCCATTGCAAC-1	F4U2_WK12_CT	16	fusions4	UCLA2	WK12	male	cortex_thalamus	10X_nuclei	1525	965	0	6	6	Singlet	thalamus	nEN	nEN	nEN	TH.nEN
TH_F4U2_WK12_CT_TTTATGCCACACCAGC-1	F4U2_WK12_CT	16	fusions4	UCLA2	WK12	male	cortex_thalamus	10X_nuclei	1646	1189	0.0607533	0	0	Singlet	thalamus	EN.SCN9A	EN	EN.SCN9A	TH.EN
TH_F4U2_WK12_CT_CACACAAAGCAACAGC-1	F4U2_WK12_CT	16	fusions4	UCLA2	WK12	male	cortex_thalamus	10X_nuclei	1461	1067	0.136893	2	2	Singlet	thalamus	Prog.ex	Prog	Prog.ex	TH.Prog
TH_F4U2_WK12_CT_AAAGAACTCTCAGAAC-1	F4U2_WK12_CT	16	fusions4	UCLA2	WK12	male	cortex_thalamus	10X_nuclei	1625	1231	0	0	0	Singlet	thalamus	EN.SCN9A	EN	EN.SCN9A	TH.EN
TH_F4U2_WK12_CT_GTCAAACGTTCAAGTC-1	F4U2_WK12_CT	16	fusions4	UCLA2	WK12	male	cortex_thalamus	10X_nuclei	1651	1217	0	10	10	Singlet	thalamus	Div	Div	Div1	TH.Div
TH_F4U2_WK12_CT_CGGGACTAGCAGGCTA-1	F4U2_WK12_CT	16	fusions4	UCLA2	WK12	male	cortex_thalamus	10X_nuclei	1655	1201	0.060423	4	4	Singlet	thalamus	EN.ST18	EN	EN.ST18	TH.EN
TH_F4U2_WK12_CT_CTCATGCTCTTAATCC-1	F4U2_WK12_CT	16	fusions4	UCLA2	WK12	male	cortex_thalamus	10X_nuclei	1583	1149	0	8	8	Singlet	thalamus	RG.HSP	RG	RG.HSP	TH.RG
TH_F4U2_WK12_CT_TGTACAGTCTCTGCTG-1	F4U2_WK12_CT	16	fusions4	UCLA2	WK12	male	cortex_thalamus	10X_nuclei	1507	1113	0	9	9	Singlet	thalamus	LQ	LQ	LQ	TH.LQ
TH_F4U2_WK12_CT_CTGCATCTCGCTTAAG-1	F4U2_WK12_CT	16	fusions4	UCLA2	WK12	male	cortex_thalamus	10X_nuclei	1675	1258	0	4	4	Singlet	thalamus	EN.ST18	EN	EN.ST18	TH.EN
TH_F4U2_WK12_CT_TCCACCAAGCCTGACC-1	F4U2_WK12_CT	16	fusions4	UCLA2	WK12	male	cortex_thalamus	10X_nuclei	1560	1115	0.0641026	3	3	Singlet	thalamus	RG	RG	RG.TNC	TH.RG
TH_F4U2_WK12_CT_GGTTCTCCATGCGTGC-1	F4U2_WK12_CT	16	fusions4	UCLA2	WK12	male	cortex_thalamus	10X_nuclei	1503	1130	0.0665336	2	2	Singlet	thalamus	Prog.ex	Prog	Prog.ex	TH.Prog
TH_F4U2_WK12_CT_GTTTACTGTATCCTTT-1	F4U2_WK12_CT	16	fusions4	UCLA2	WK12	male	cortex_thalamus	10X_nuclei	1590	1115	0	5	5	Singlet	thalamus	Prog	Prog	Prog.SFRP1	TH.Prog
TH_F4U2_WK12_CT_CCGGTAGAGGTAACTA-1	F4U2_WK12_CT	16	fusions4	UCLA2	WK12	male	cortex_thalamus	10X_nuclei	1493	1168	0	2	2	Singlet	thalamus	Prog.ex	Prog	Prog.ex	TH.Prog
TH_F4U2_WK12_CT_GGCTTTCCATGTACGT-1	F4U2_WK12_CT	16	fusions4	UCLA2	WK12	male	cortex_thalamus	10X_nuclei	1464	1062	0.068306	2	2	Singlet	thalamus	Prog.ex	Prog	Prog.ex	TH.Prog
TH_F4U2_WK12_CT_GTTACGAGTAATGCTC-1	F4U2_WK12_CT	16	fusions4	UCLA2	WK12	male	cortex_thalamus	10X_nuclei	1556	1122	0	8	8	Singlet	thalamus	RG.HSP	RG	RG.HSP	TH.RG
TH_F4U2_WK12_CT_ACTGTCCTCTCCGTGT-1	F4U2_WK12_CT	16	fusions4	UCLA2	WK12	male	cortex_thalamus	10X_nuclei	1671	1320	0	5	5	Singlet	thalamus	Prog	Prog	Prog.SFRP1	TH.Prog
TH_F4U2_WK12_CT_TATTTCGAGGGACACT-1	F4U2_WK12_CT	16	fusions4	UCLA2	WK12	male	cortex_thalamus	10X_nuclei	1688	1301	0	1	1	Singlet	thalamus	IN	IN	IN	TH.IN
TH_F4U2_WK12_CT_GCACTAATCCGCTAGG-1	F4U2_WK12_CT	16	fusions4	UCLA2	WK12	male	cortex_thalamus	10X_nuclei	1530	1062	0	3	3	Singlet	thalamus	RG	RG	RG.TNC	TH.RG
TH_F4U2_WK12_CT_ACTATGGCATTCCTAT-1	F4U2_WK12_CT	16	fusions4	UCLA2	WK12	male	cortex_thalamus	10X_nuclei	1608	1200	0	1	1	Singlet	thalamus	IN	IN	IN	TH.IN
TH_F4U2_WK12_CT_ATTCTACGTGGATTTC-1	F4U2_WK12_CT	16	fusions4	UCLA2	WK12	male	cortex_thalamus	10X_nuclei	1506	1083	0	5	5	Singlet	thalamus	Prog	Prog	Prog.SFRP1	TH.Prog
TH_F4U2_WK12_CT_GTGAGCCCACTATCGA-1	F4U2_WK12_CT	16	fusions4	UCLA2	WK12	male	cortex_thalamus	10X_nuclei	1646	1287	0	10	10	Singlet	thalamus	Div	Div	Div1	TH.Div
TH_F4U2_WK12_CT_CAGCACGGTGTTATCG-1	F4U2_WK12_CT	16	fusions4	UCLA2	WK12	male	cortex_thalamus	10X_nuclei	1648	1192	0.182039	4	4	Singlet	thalamus	EN.ST18	EN	EN.ST18	TH.EN
TH_F4U2_WK12_CT_CGTCCATCATCATCTT-1	F4U2_WK12_CT	16	fusions4	UCLA2	WK12	male	cortex_thalamus	10X_nuclei	1615	1219	0	7	7	Singlet	thalamus	Neuron	Neuron	Neuron	TH.Neuron
TH_F4U2_WK12_CT_AGCCAATAGATGGCGT-1	F4U2_WK12_CT	16	fusions4	UCLA2	WK12	male	cortex_thalamus	10X_nuclei	1460	1029	0	2	2	Singlet	thalamus	Prog.ex	Prog	Prog.ex	TH.Prog
TH_F4U2_WK12_CT_GGTAATCAGAAGCCTG-1	F4U2_WK12_CT	16	fusions4	UCLA2	WK12	male	cortex_thalamus	10X_nuclei	1544	1118	0.194301	3	3	Singlet	thalamus	RG	RG	RG.TNC	TH.RG
TH_F4U2_WK12_CT_TTGGTTTCACGTGTGC-1	F4U2_WK12_CT	16	fusions4	UCLA2	WK12	male	cortex_thalamus	10X_nuclei	1602	1037	0	1	1	Singlet	thalamus	IN	IN	IN	TH.IN
TH_F4U2_WK12_CT_TTCTTCCTCGCAGTTA-1	F4U2_WK12_CT	16	fusions4	UCLA2	WK12	male	cortex_thalamus	10X_nuclei	1574	1189	0	8	8	Singlet	thalamus	RG.HSP	RG	RG.HSP	TH.RG
TH_F4U2_WK12_CT_AAGTTCGAGTTCCAGT-1	F4U2_WK12_CT	16	fusions4	UCLA2	WK12	male	cortex_thalamus	10X_nuclei	1485	1033	0	2	2	Singlet	thalamus	Prog.ex	Prog	Prog.ex	TH.Prog
TH_F4U2_WK12_CT_CTGTCGTTCAGAATAG-1	F4U2_WK12_CT	16	fusions4	UCLA2	WK12	male	cortex_thalamus	10X_nuclei	1561	1139	0	10	10	Singlet	thalamus	Div	Div	Div1	TH.Div
TH_F4U2_WK12_CT_GATCATGCATGACGTT-1	F4U2_WK12_CT	16	fusions4	UCLA2	WK12	male	cortex_thalamus	10X_nuclei	1500	1095	0	3	3	Singlet	thalamus	RG	RG	RG.TNC	TH.RG
TH_F4U2_WK12_CT_CTGCCATCAGCGTGCT-1	F4U2_WK12_CT	16	fusions4	UCLA2	WK12	male	cortex_thalamus	10X_nuclei	1550	1159	0	2	2	Singlet	thalamus	Prog.ex	Prog	Prog.ex	TH.Prog
TH_F4U2_WK12_CT_TCGACCTAGCTGAAAT-1	F4U2_WK12_CT	16	fusions4	UCLA2	WK12	male	cortex_thalamus	10X_nuclei	1618	1177	0	4	4	Singlet	thalamus	EN.ST18	EN	EN.ST18	TH.EN
TH_F4U2_WK12_CT_ATTATCCAGTCTAGAA-1	F4U2_WK12_CT	16	fusions4	UCLA2	WK12	male	cortex_thalamus	10X_nuclei	1464	1012	0.273224	2	2	Singlet	thalamus	Prog.ex	Prog	Prog.ex	TH.Prog
TH_F4U2_WK12_CT_AGTCAACCAACTCCCT-1	F4U2_WK12_CT	16	fusions4	UCLA2	WK12	male	cortex_thalamus	10X_nuclei	1602	1182	0	5	5	Singlet	thalamus	Prog	Prog	Prog.SFRP1	TH.Prog
TH_F4U2_WK12_CT_TTACCATCAAGACGGT-1	F4U2_WK12_CT	16	fusions4	UCLA2	WK12	male	cortex_thalamus	10X_nuclei	1639	1283	0	7	7	Singlet	thalamus	Neuron	Neuron	Neuron	TH.Neuron
TH_F4U2_WK12_CT_TCAAGACTCCAGCAAT-1	F4U2_WK12_CT	16	fusions4	UCLA2	WK12	male	cortex_thalamus	10X_nuclei	1490	1032	0	5	5	Singlet	thalamus	Prog	Prog	Prog.SFRP1	TH.Prog
TH_F4U2_WK12_CT_CAACCAAGTGGTCCGT-1	F4U2_WK12_CT	16	fusions4	UCLA2	WK12	male	cortex_thalamus	10X_nuclei	1587	1159	0.063012	7	7	Singlet	thalamus	Neuron	Neuron	Neuron	TH.Neuron
TH_F4U2_WK12_CT_ATCGTGACATGCAGCC-1	F4U2_WK12_CT	16	fusions4	UCLA2	WK12	male	cortex_thalamus	10X_nuclei	1524	1128	0	5	5	Singlet	thalamus	Prog	Prog	Prog.SFRP1	TH.Prog
TH_F4U2_WK12_CT_AAATGGATCTGGCCAG-1	F4U2_WK12_CT	16	fusions4	UCLA2	WK12	male	cortex_thalamus	10X_nuclei	1523	1137	0	0	0	Singlet	thalamus	EN.SCN9A	EN	EN.SCN9A	TH.EN
TH_F4U2_WK12_CT_AACGAAAAGAGCCTGA-1	F4U2_WK12_CT	16	fusions4	UCLA2	WK12	male	cortex_thalamus	10X_nuclei	1583	1241	0	1	1	Singlet	thalamus	IN	IN	IN	TH.IN
TH_F4U2_WK12_CT_GGCAGTCTCACCCTCA-1	F4U2_WK12_CT	16	fusions4	UCLA2	WK12	male	cortex_thalamus	10X_nuclei	1607	1204	0	5	5	Singlet	thalamus	Prog	Prog	Prog.SFRP1	TH.Prog
TH_F4U2_WK12_CT_GCCAGGTGTTTAGTCG-1	F4U2_WK12_CT	16	fusions4	UCLA2	WK12	male	cortex_thalamus	10X_nuclei	1511	1097	0	10	10	Singlet	thalamus	Div	Div	Div1	TH.Div
TH_F4U2_WK12_CT_GATTGGTCACAGTCGC-1	F4U2_WK12_CT	16	fusions4	UCLA2	WK12	male	cortex_thalamus	10X_nuclei	1543	1096	0	3	3	Singlet	thalamus	RG	RG	RG.TNC	TH.RG
TH_F4U2_WK12_CT_AACAGGGTCAAGCCCG-1	F4U2_WK12_CT	16	fusions4	UCLA2	WK12	male	cortex_thalamus	10X_nuclei	1592	1220	0	4	4	Singlet	thalamus	EN.ST18	EN	EN.ST18	TH.EN
TH_F4U2_WK12_CT_TATCGCCGTATGGTAA-1	F4U2_WK12_CT	16	fusions4	UCLA2	WK12	male	cortex_thalamus	10X_nuclei	1573	1137	0	10	10	Singlet	thalamus	Div	Div	Div1	TH.Div
TH_F4U2_WK12_CT_TCACGCTGTGAGTGAC-1	F4U2_WK12_CT	16	fusions4	UCLA2	WK12	male	cortex_thalamus	10X_nuclei	1484	1106	1.61725	0	0	Singlet	thalamus	EN.SCN9A	EN	EN.SCN9A	TH.EN
TH_F4U2_WK12_CT_CCAAGCGTCACAAGGG-1	F4U2_WK12_CT	16	fusions4	UCLA2	WK12	male	cortex_thalamus	10X_nuclei	1507	1179	0	12	12	Singlet	thalamus	LQ	LQ	LQ	TH.LQ
TH_F4U2_WK12_CT_ACTATGGCAGGCTATT-1	F4U2_WK12_CT	16	fusions4	UCLA2	WK12	male	cortex_thalamus	10X_nuclei	1550	1136	0	10	10	Singlet	thalamus	Div	Div	Div1	TH.Div
TH_F4U2_WK12_CT_TCTGGCTCAGCATCTA-1	F4U2_WK12_CT	16	fusions4	UCLA2	WK12	male	cortex_thalamus	10X_nuclei	1609	1158	0	7	7	Singlet	thalamus	Neuron	Neuron	Neuron	TH.Neuron
TH_F4U2_WK12_CT_TACATTCAGGGTTGCA-1	F4U2_WK12_CT	16	fusions4	UCLA2	WK12	male	cortex_thalamus	10X_nuclei	1477	1192	0	11	11	Singlet	thalamus	Prog.glycolytic	Prog	Prog.glycolytic	TH.Prog
TH_F4U2_WK12_CT_TGGAACTAGAGCTGCA-1	F4U2_WK12_CT	16	fusions4	UCLA2	WK12	male	cortex_thalamus	10X_nuclei	1605	1209	0.560748	7	7	Singlet	thalamus	Neuron	Neuron	Neuron	TH.Neuron
TH_F4U2_WK12_CT_TACTTGTAGATGGTCG-1	F4U2_WK12_CT	16	fusions4	UCLA2	WK12	male	cortex_thalamus	10X_nuclei	1523	1100	0.328299	7	7	Singlet	thalamus	Neuron	Neuron	Neuron	TH.Neuron
TH_F4U2_WK12_CT_AACCTTTGTATAGGAT-1	F4U2_WK12_CT	16	fusions4	UCLA2	WK12	male	cortex_thalamus	10X_nuclei	1524	1113	0	12	12	Singlet	thalamus	LQ	LQ	LQ	TH.LQ
TH_F4U2_WK12_CT_GGGTCTGAGTATAACG-1	F4U2_WK12_CT	16	fusions4	UCLA2	WK12	male	cortex_thalamus	10X_nuclei	1602	1235	0	4	4	Singlet	thalamus	EN.ST18	EN	EN.ST18	TH.EN
TH_F4U2_WK12_CT_TGCTTGCTCGCGGTAC-1	F4U2_WK12_CT	16	fusions4	UCLA2	WK12	male	cortex_thalamus	10X_nuclei	1547	1133	0.129282	4	4	Singlet	thalamus	EN.ST18	EN	EN.ST18	TH.EN
TH_F4U2_WK12_CT_GAGGGTATCAAAGACA-1	F4U2_WK12_CT	16	fusions4	UCLA2	WK12	male	cortex_thalamus	10X_nuclei	1484	1058	0	10	10	Singlet	thalamus	Div	Div	Div1	TH.Div
TH_F4U2_WK12_CT_GCGGAAAAGGACAACC-1	F4U2_WK12_CT	16	fusions4	UCLA2	WK12	male	cortex_thalamus	10X_nuclei	1382	931	0.0723589	3	3	Singlet	thalamus	RG	RG	RG.TNC	TH.RG
TH_F4U2_WK12_CT_GTAAGTCCAGCATGCC-1	F4U2_WK12_CT	16	fusions4	UCLA2	WK12	male	cortex_thalamus	10X_nuclei	1550	1151	0.0645161	7	7	Singlet	thalamus	Neuron	Neuron	Neuron	TH.Neuron
TH_F4U2_WK12_CT_TACGCTCCATTACGGT-1	F4U2_WK12_CT	16	fusions4	UCLA2	WK12	male	cortex_thalamus	10X_nuclei	1423	926	0	8	8	Singlet	thalamus	RG.HSP	RG	RG.HSP	TH.RG
TH_F4U2_WK12_CT_TCATGCCTCCAGCAAT-1	F4U2_WK12_CT	16	fusions4	UCLA2	WK12	male	cortex_thalamus	10X_nuclei	1556	1161	0	10	10	Singlet	thalamus	Div	Div	Div1	TH.Div
TH_F4U2_WK12_CT_CGCCATTCACAGCGCT-1	F4U2_WK12_CT	16	fusions4	UCLA2	WK12	male	cortex_thalamus	10X_nuclei	1554	1246	0	5	5	Singlet	thalamus	Prog	Prog	Prog.SFRP1	TH.Prog
TH_F4U2_WK12_CT_TAACGACCATTACGGT-1	F4U2_WK12_CT	16	fusions4	UCLA2	WK12	male	cortex_thalamus	10X_nuclei	1549	1197	0	1	1	Singlet	thalamus	IN	IN	IN	TH.IN
TH_F4U2_WK12_CT_GTCTAGATCGCACTCT-1	F4U2_WK12_CT	16	fusions4	UCLA2	WK12	male	cortex_thalamus	10X_nuclei	1488	1061	0	3	3	Singlet	thalamus	RG	RG	RG.TNC	TH.RG
TH_F4U2_WK12_CT_GTTCCGTAGTGGTCAG-1	F4U2_WK12_CT	16	fusions4	UCLA2	WK12	male	cortex_thalamus	10X_nuclei	1519	1202	0.0658328	0	0	Singlet	thalamus	EN.SCN9A	EN	EN.SCN9A	TH.EN
TH_F4U2_WK12_CT_TTCTAACCACGGTGTC-1	F4U2_WK12_CT	16	fusions4	UCLA2	WK12	male	cortex_thalamus	10X_nuclei	1518	1108	0	10	10	Singlet	thalamus	Div	Div	Div1	TH.Div
TH_F4U2_WK12_CT_AGTAGCTAGGGATCGT-1	F4U2_WK12_CT	16	fusions4	UCLA2	WK12	male	cortex_thalamus	10X_nuclei	1524	1183	0	7	7	Singlet	thalamus	Neuron	Neuron	Neuron	TH.Neuron
TH_F4U2_WK12_CT_AGAGCAGTCTGCTGAA-1	F4U2_WK12_CT	16	fusions4	UCLA2	WK12	male	cortex_thalamus	10X_nuclei	1561	1080	0.256246	4	4	Singlet	thalamus	EN.ST18	EN	EN.ST18	TH.EN
TH_F4U2_WK12_CT_AGGCATTTCCTACGAA-1	F4U2_WK12_CT	16	fusions4	UCLA2	WK12	male	cortex_thalamus	10X_nuclei	1445	1037	0	3	3	Singlet	thalamus	RG	RG	RG.TNC	TH.RG
TH_F4U2_WK12_CT_CATGAGTAGTACAACA-1	F4U2_WK12_CT	16	fusions4	UCLA2	WK12	male	cortex_thalamus	10X_nuclei	1417	1087	0	11	11	Singlet	thalamus	Prog.glycolytic	Prog	Prog.glycolytic	TH.Prog
TH_F4U2_WK12_CT_ATGCCTCGTTGCGGAA-1	F4U2_WK12_CT	16	fusions4	UCLA2	WK12	male	cortex_thalamus	10X_nuclei	1501	1057	0.199867	4	4	Singlet	thalamus	EN.ST18	EN	EN.ST18	TH.EN
TH_F4U2_WK12_CT_CGTAATGCACTTCCTG-1	F4U2_WK12_CT	16	fusions4	UCLA2	WK12	male	cortex_thalamus	10X_nuclei	1538	1177	0	4	4	Singlet	thalamus	EN.ST18	EN	EN.ST18	TH.EN
TH_F4U2_WK12_CT_GGGAGATAGCTTGTGT-1	F4U2_WK12_CT	16	fusions4	UCLA2	WK12	male	cortex_thalamus	10X_nuclei	1570	1170	0	4	4	Singlet	thalamus	EN.ST18	EN	EN.ST18	TH.EN
TH_F4U2_WK12_CT_CTCGAGGTCCACGAAT-1	F4U2_WK12_CT	16	fusions4	UCLA2	WK12	male	cortex_thalamus	10X_nuclei	1479	1091	0	2	2	Singlet	thalamus	Prog.ex	Prog	Prog.ex	TH.Prog
TH_F4U2_WK12_CT_CATCCACGTATGACAA-1	F4U2_WK12_CT	16	fusions4	UCLA2	WK12	male	cortex_thalamus	10X_nuclei	1544	1160	0	11	11	Singlet	thalamus	Prog.glycolytic	Prog	Prog.glycolytic	TH.Prog
TH_F4U2_WK12_CT_ACGGGTCCAAAGAACT-1	F4U2_WK12_CT	16	fusions4	UCLA2	WK12	male	cortex_thalamus	10X_nuclei	1517	1066	0	7	7	Singlet	thalamus	Neuron	Neuron	Neuron	TH.Neuron
TH_F4U2_WK12_CT_TCATCATTCGAGCCAC-1	F4U2_WK12_CT	16	fusions4	UCLA2	WK12	male	cortex_thalamus	10X_nuclei	1514	1095	0	5	5	Singlet	thalamus	Prog	Prog	Prog.SFRP1	TH.Prog
TH_F4U2_WK12_CT_TTAGGGTAGCTAAGTA-1	F4U2_WK12_CT	16	fusions4	UCLA2	WK12	male	cortex_thalamus	10X_nuclei	1547	1164	0	4	4	Singlet	thalamus	EN.ST18	EN	EN.ST18	TH.EN
TH_F4U2_WK12_CT_TTTATGCAGGTTCAGG-1	F4U2_WK12_CT	16	fusions4	UCLA2	WK12	male	cortex_thalamus	10X_nuclei	1436	1007	0	10	10	Singlet	thalamus	Div	Div	Div1	TH.Div
TH_F4U2_WK12_CT_GACTCTCTCAGGAACG-1	F4U2_WK12_CT	16	fusions4	UCLA2	WK12	male	cortex_thalamus	10X_nuclei	1481	1049	0	5	5	Singlet	thalamus	Prog	Prog	Prog.SFRP1	TH.Prog
TH_F4U2_WK12_CT_TCGGGCACAGTTGTCA-1	F4U2_WK12_CT	16	fusions4	UCLA2	WK12	male	cortex_thalamus	10X_nuclei	1447	1035	0.0691085	3	3	Singlet	thalamus	RG	RG	RG.TNC	TH.RG
TH_F4U2_WK12_CT_TAGACTGAGCTAAATG-1	F4U2_WK12_CT	16	fusions4	UCLA2	WK12	male	cortex_thalamus	10X_nuclei	1587	1195	0.063012	4	4	Singlet	thalamus	EN.ST18	EN	EN.ST18	TH.EN
TH_F4U2_WK12_CT_AGACACTCAATAGTAG-1	F4U2_WK12_CT	16	fusions4	UCLA2	WK12	male	cortex_thalamus	10X_nuclei	1417	1034	0	3	3	Singlet	thalamus	RG	RG	RG.TNC	TH.RG
TH_F4U2_WK12_CT_GGGTTTAGTTGCAAGG-1	F4U2_WK12_CT	16	fusions4	UCLA2	WK12	male	cortex_thalamus	10X_nuclei	1519	1136	0	10	10	Singlet	thalamus	Div	Div	Div1	TH.Div
TH_F4U2_WK12_CT_GCAACCGGTTAGCTAC-1	F4U2_WK12_CT	16	fusions4	UCLA2	WK12	male	cortex_thalamus	10X_nuclei	1496	1132	0	5	5	Singlet	thalamus	Prog	Prog	Prog.SFRP1	TH.Prog
TH_F4U2_WK12_CT_CGGCAGTTCAATCCAG-1	F4U2_WK12_CT	16	fusions4	UCLA2	WK12	male	cortex_thalamus	10X_nuclei	1452	1009	0	12	12	Singlet	thalamus	LQ	LQ	LQ	TH.LQ
TH_F4U2_WK12_CT_CTAAGTGGTACCAATC-1	F4U2_WK12_CT	16	fusions4	UCLA2	WK12	male	cortex_thalamus	10X_nuclei	1473	1114	0	9	9	Singlet	thalamus	LQ	LQ	LQ	TH.LQ
TH_F4U2_WK12_CT_TATCGCCCAATAAGGT-1	F4U2_WK12_CT	16	fusions4	UCLA2	WK12	male	cortex_thalamus	10X_nuclei	1505	1102	0	4	4	Singlet	thalamus	EN.ST18	EN	EN.ST18	TH.EN
TH_F4U2_WK12_CT_AAGCGAGAGTAAACGT-1	F4U2_WK12_CT	16	fusions4	UCLA2	WK12	male	cortex_thalamus	10X_nuclei	1549	1237	0	4	4	Singlet	thalamus	EN.ST18	EN	EN.ST18	TH.EN
TH_F4U2_WK12_CT_TGATGGTGTTAAGCAA-1	F4U2_WK12_CT	16	fusions4	UCLA2	WK12	male	cortex_thalamus	10X_nuclei	1579	1230	0	4	4	Singlet	thalamus	EN.ST18	EN	EN.ST18	TH.EN
TH_F4U2_WK12_CT_GTCACGGAGAGTCGAC-1	F4U2_WK12_CT	16	fusions4	UCLA2	WK12	male	cortex_thalamus	10X_nuclei	1505	1144	0	10	10	Singlet	thalamus	Div	Div	Div1	TH.Div
TH_F4U2_WK12_CT_ACTGATGAGGCTCCCA-1	F4U2_WK12_CT	16	fusions4	UCLA2	WK12	male	cortex_thalamus	10X_nuclei	1472	1153	0	4	4	Singlet	thalamus	EN.ST18	EN	EN.ST18	TH.EN
TH_F4U2_WK12_CT_CGAGGCTTCCCAGGCA-1	F4U2_WK12_CT	16	fusions4	UCLA2	WK12	male	cortex_thalamus	10X_nuclei	1549	1239	0	1	1	Singlet	thalamus	IN	IN	IN	TH.IN
TH_F4U2_WK12_CT_GGGTTTAGTGAGACCA-1	F4U2_WK12_CT	16	fusions4	UCLA2	WK12	male	cortex_thalamus	10X_nuclei	1483	1139	0	0	0	Singlet	thalamus	EN.SCN9A	EN	EN.SCN9A	TH.EN
TH_F4U2_WK12_CT_CATTCCGCACATACTG-1	F4U2_WK12_CT	16	fusions4	UCLA2	WK12	male	cortex_thalamus	10X_nuclei	1391	1035	0	5	5	Singlet	thalamus	Prog	Prog	Prog.SFRP1	TH.Prog
TH_F4U2_WK12_CT_TTCCTAATCATAGACC-1	F4U2_WK12_CT	16	fusions4	UCLA2	WK12	male	cortex_thalamus	10X_nuclei	1488	1160	0	10	10	Singlet	thalamus	Div	Div	Div1	TH.Div
TH_F4U2_WK12_CT_TTCCTCTTCAGCCTTC-1	F4U2_WK12_CT	16	fusions4	UCLA2	WK12	male	cortex_thalamus	10X_nuclei	1493	1116	0	4	4	Singlet	thalamus	EN.ST18	EN	EN.ST18	TH.EN
TH_F4U2_WK12_CT_ACGTCCTAGAGGCCAT-1	F4U2_WK12_CT	16	fusions4	UCLA2	WK12	male	cortex_thalamus	10X_nuclei	1335	900	0.224719	3	3	Singlet	thalamus	RG	RG	RG.TNC	TH.RG
TH_F4U2_WK12_CT_GAGTGAGTCACCCTCA-1	F4U2_WK12_CT	16	fusions4	UCLA2	WK12	male	cortex_thalamus	10X_nuclei	1433	1152	0	9	9	Singlet	thalamus	LQ	LQ	LQ	TH.LQ
TH_F4U2_WK12_CT_GATCAGTCAAGATTGA-1	F4U2_WK12_CT	16	fusions4	UCLA2	WK12	male	cortex_thalamus	10X_nuclei	1423	1106	0	0	0	Singlet	thalamus	EN.SCN9A	EN	EN.SCN9A	TH.EN
TH_F4U2_WK12_CT_AAGACAATCGAGTTGT-1	F4U2_WK12_CT	16	fusions4	UCLA2	WK12	male	cortex_thalamus	10X_nuclei	1489	1119	0	0	0	Singlet	thalamus	EN.SCN9A	EN	EN.SCN9A	TH.EN
TH_F4U2_WK12_CT_CATACTTCAATAGTCC-1	F4U2_WK12_CT	16	fusions4	UCLA2	WK12	male	cortex_thalamus	10X_nuclei	1432	1060	0	5	5	Singlet	thalamus	Prog	Prog	Prog.SFRP1	TH.Prog
TH_F4U2_WK12_CT_AGTCAACAGCCAGACA-1	F4U2_WK12_CT	16	fusions4	UCLA2	WK12	male	cortex_thalamus	10X_nuclei	1545	1167	0	4	4	Singlet	thalamus	EN.ST18	EN	EN.ST18	TH.EN
TH_F4U2_WK12_CT_ACCTACCCAATGCAGG-1	F4U2_WK12_CT	16	fusions4	UCLA2	WK12	male	cortex_thalamus	10X_nuclei	1459	1127	0	5	5	Singlet	thalamus	Prog	Prog	Prog.SFRP1	TH.Prog
TH_F4U2_WK12_CT_TCACATTGTCTAGGTT-1	F4U2_WK12_CT	16	fusions4	UCLA2	WK12	male	cortex_thalamus	10X_nuclei	1443	1140	0	2	2	Singlet	thalamus	Prog.ex	Prog	Prog.ex	TH.Prog
TH_F4U2_WK12_CT_ACTTCGCCAAATGGCG-1	F4U2_WK12_CT	16	fusions4	UCLA2	WK12	male	cortex_thalamus	10X_nuclei	1435	1061	0.0696864	4	4	Singlet	thalamus	EN.ST18	EN	EN.ST18	TH.EN
TH_F4U2_WK12_CT_GAAATGACATCCTGTC-1	F4U2_WK12_CT	16	fusions4	UCLA2	WK12	male	cortex_thalamus	10X_nuclei	1432	1060	0	5	5	Singlet	thalamus	Prog	Prog	Prog.SFRP1	TH.Prog
TH_F4U2_WK12_CT_TTGTTCACACAAATGA-1	F4U2_WK12_CT	16	fusions4	UCLA2	WK12	male	cortex_thalamus	10X_nuclei	1472	1234	0	12	12	Singlet	thalamus	LQ	LQ	LQ	TH.LQ
TH_F4U2_WK12_CT_GGAGATGGTTGGGTAG-1	F4U2_WK12_CT	16	fusions4	UCLA2	WK12	male	cortex_thalamus	10X_nuclei	1402	1058	0.0713267	7	7	Singlet	thalamus	Neuron	Neuron	Neuron	TH.Neuron
TH_F4U2_WK12_CT_TCAAGTGTCATTCGTT-1	F4U2_WK12_CT	16	fusions4	UCLA2	WK12	male	cortex_thalamus	10X_nuclei	1402	1057	0	12	12	Singlet	thalamus	LQ	LQ	LQ	TH.LQ
TH_F4U2_WK12_CT_CACGTTCAGTTGCTGT-1	F4U2_WK12_CT	16	fusions4	UCLA2	WK12	male	cortex_thalamus	10X_nuclei	1404	966	0	3	3	Singlet	thalamus	RG	RG	RG.TNC	TH.RG
TH_F4U2_WK12_CT_GCCATGGAGAGGTTAT-1	F4U2_WK12_CT	16	fusions4	UCLA2	WK12	male	cortex_thalamus	10X_nuclei	1306	884	0.153139	3	3	Singlet	thalamus	RG	RG	RG.TNC	TH.RG
TH_F4U2_WK12_CT_GTCAAACAGTCTCTGA-1	F4U2_WK12_CT	16	fusions4	UCLA2	WK12	male	cortex_thalamus	10X_nuclei	1356	1013	0.589971	3	3	Singlet	thalamus	RG	RG	RG.TNC	TH.RG
TH_F4U2_WK12_CT_GTCAAACAGGCCTGCT-1	F4U2_WK12_CT	16	fusions4	UCLA2	WK12	male	cortex_thalamus	10X_nuclei	1318	910	0.0758725	6	6	Singlet	thalamus	nEN	nEN	nEN	TH.nEN
TH_F4U2_WK12_CT_TCGCAGGTCCACTAGA-1	F4U2_WK12_CT	16	fusions4	UCLA2	WK12	male	cortex_thalamus	10X_nuclei	1316	968	0.151976	3	3	Singlet	thalamus	RG	RG	RG.TNC	TH.RG
TH_F4U2_WK12_CT_ATTCGTTAGGTCTTTG-1	F4U2_WK12_CT	16	fusions4	UCLA2	WK12	male	cortex_thalamus	10X_nuclei	1474	1054	0	4	4	Singlet	thalamus	EN.ST18	EN	EN.ST18	TH.EN
TH_F4U2_WK12_CT_TGACCCTTCGGACTGC-1	F4U2_WK12_CT	16	fusions4	UCLA2	WK12	male	cortex_thalamus	10X_nuclei	1454	1105	0	2	2	Singlet	thalamus	Prog.ex	Prog	Prog.ex	TH.Prog
TH_F4U2_WK12_CT_AGGAAATGTTACCCTC-1	F4U2_WK12_CT	16	fusions4	UCLA2	WK12	male	cortex_thalamus	10X_nuclei	1306	983	0	5	5	Singlet	thalamus	Prog	Prog	Prog.SFRP1	TH.Prog
TH_F4U2_WK12_CT_ATCTCTAAGGTTGGAC-1	F4U2_WK12_CT	16	fusions4	UCLA2	WK12	male	cortex_thalamus	10X_nuclei	1431	1049	0	10	10	Singlet	thalamus	Div	Div	Div1	TH.Div
TH_F4U2_WK12_CT_CTTGAGACATCGAACT-1	F4U2_WK12_CT	16	fusions4	UCLA2	WK12	male	cortex_thalamus	10X_nuclei	1342	1073	0	5	5	Singlet	thalamus	Prog	Prog	Prog.SFRP1	TH.Prog
TH_F4U2_WK12_CT_GCTGAATTCTTAATCC-1	F4U2_WK12_CT	16	fusions4	UCLA2	WK12	male	cortex_thalamus	10X_nuclei	1392	1009	0	5	5	Singlet	thalamus	Prog	Prog	Prog.SFRP1	TH.Prog
TH_F4U2_WK12_CT_AGCCAATCACCGCTGA-1	F4U2_WK12_CT	16	fusions4	UCLA2	WK12	male	cortex_thalamus	10X_nuclei	1223	866	0	12	12	Singlet	thalamus	LQ	LQ	LQ	TH.LQ
TH_F4U2_WK12_CT_CTGGTCTCAGAAGCTG-1	F4U2_WK12_CT	16	fusions4	UCLA2	WK12	male	cortex_thalamus	10X_nuclei	1433	1109	0	1	1	Singlet	thalamus	IN	IN	IN	TH.IN
TH_F4U2_WK12_CT_CCGATGGCAGGACATG-1	F4U2_WK12_CT	16	fusions4	UCLA2	WK12	male	cortex_thalamus	10X_nuclei	1415	1078	0	5	5	Singlet	thalamus	Prog	Prog	Prog.SFRP1	TH.Prog
TH_F4U2_WK12_CT_TCAGTCCAGGTTTACC-1	F4U2_WK12_CT	16	fusions4	UCLA2	WK12	male	cortex_thalamus	10X_nuclei	1300	869	0.0769231	6	6	Singlet	thalamus	nEN	nEN	nEN	TH.nEN
TH_F4U2_WK12_CT_GTAGAGGAGGGCCAAT-1	F4U2_WK12_CT	16	fusions4	UCLA2	WK12	male	cortex_thalamus	10X_nuclei	1511	1176	0	4	4	Singlet	thalamus	EN.ST18	EN	EN.ST18	TH.EN
TH_F4U2_WK12_CT_GCACGGTAGCGGACAT-1	F4U2_WK12_CT	16	fusions4	UCLA2	WK12	male	cortex_thalamus	10X_nuclei	1393	1080	0	9	9	Singlet	thalamus	LQ	LQ	LQ	TH.LQ
TH_F4U2_WK12_CT_CAGCACGTCGTAGGAG-1	F4U2_WK12_CT	16	fusions4	UCLA2	WK12	male	cortex_thalamus	10X_nuclei	1471	1163	0	4	4	Singlet	thalamus	EN.ST18	EN	EN.ST18	TH.EN
TH_F4U2_WK12_CT_ACTTTCAGTGTATTGC-1	F4U2_WK12_CT	16	fusions4	UCLA2	WK12	male	cortex_thalamus	10X_nuclei	1392	1002	0.0718391	0	0	Singlet	thalamus	EN.SCN9A	EN	EN.SCN9A	TH.EN
TH_F4U2_WK12_CT_AGCTTCCAGTACCCTA-1	F4U2_WK12_CT	16	fusions4	UCLA2	WK12	male	cortex_thalamus	10X_nuclei	1291	938	0	3	3	Singlet	thalamus	RG	RG	RG.TNC	TH.RG
TH_F4U2_WK12_CT_TGAGACTTCTCCGCAT-1	F4U2_WK12_CT	16	fusions4	UCLA2	WK12	male	cortex_thalamus	10X_nuclei	1377	1088	0	11	11	Singlet	thalamus	Prog.glycolytic	Prog	Prog.glycolytic	TH.Prog
TH_F4U2_WK12_CT_TTCCTCTGTAACCAGG-1	F4U2_WK12_CT	16	fusions4	UCLA2	WK12	male	cortex_thalamus	10X_nuclei	1466	1110	0	4	4	Singlet	thalamus	EN.ST18	EN	EN.ST18	TH.EN
TH_F4U2_WK12_CT_CTACTATAGCACACCC-1	F4U2_WK12_CT	16	fusions4	UCLA2	WK12	male	cortex_thalamus	10X_nuclei	1208	830	0.662252	3	3	Singlet	thalamus	RG	RG	RG.TNC	TH.RG
TH_F4U2_WK12_CT_GGATGTTAGTCATCGT-1	F4U2_WK12_CT	16	fusions4	UCLA2	WK12	male	cortex_thalamus	10X_nuclei	1526	1202	0	4	4	Singlet	thalamus	EN.ST18	EN	EN.ST18	TH.EN
TH_F4U2_WK12_CT_TCATCCGAGTATTGCC-1	F4U2_WK12_CT	16	fusions4	UCLA2	WK12	male	cortex_thalamus	10X_nuclei	1320	937	0	2	2	Singlet	thalamus	Prog.ex	Prog	Prog.ex	TH.Prog
TH_F4U2_WK12_CT_CTGTACCCAAGTTCCA-1	F4U2_WK12_CT	16	fusions4	UCLA2	WK12	male	cortex_thalamus	10X_nuclei	1236	862	0	2	2	Singlet	thalamus	Prog.ex	Prog	Prog.ex	TH.Prog
TH_F4U2_WK12_CT_CACGTTCTCACCCTTG-1	F4U2_WK12_CT	16	fusions4	UCLA2	WK12	male	cortex_thalamus	10X_nuclei	1266	971	0.0789889	12	12	Singlet	thalamus	LQ	LQ	LQ	TH.LQ
TH_F4U2_WK12_CT_TAAGCACCAGAATGTA-1	F4U2_WK12_CT	16	fusions4	UCLA2	WK12	male	cortex_thalamus	10X_nuclei	1387	975	0.144196	4	4	Singlet	thalamus	EN.ST18	EN	EN.ST18	TH.EN
TH_F4U2_WK12_CT_CACCAAAGTGAGACGT-1	F4U2_WK12_CT	16	fusions4	UCLA2	WK12	male	cortex_thalamus	10X_nuclei	1299	969	0	3	3	Singlet	thalamus	RG	RG	RG.TNC	TH.RG
TH_F4U2_WK12_CT_TCATTACTCAGTGTCA-1	F4U2_WK12_CT	16	fusions4	UCLA2	WK12	male	cortex_thalamus	10X_nuclei	1410	632	0.070922	8	8	Singlet	thalamus	RG.HSP	RG	RG.HSP	TH.RG
TH_F4U2_WK12_CT_CCTGCATGTGAGGCAT-1	F4U2_WK12_CT	16	fusions4	UCLA2	WK12	male	cortex_thalamus	10X_nuclei	1313	1015	0	3	3	Singlet	thalamus	RG	RG	RG.TNC	TH.RG
TH_F4U2_WK12_CT_ACGTAGTAGAATCGCG-1	F4U2_WK12_CT	16	fusions4	UCLA2	WK12	male	cortex_thalamus	10X_nuclei	1376	1066	0	0	0	Singlet	thalamus	EN.SCN9A	EN	EN.SCN9A	TH.EN
TH_F4U2_WK12_CT_GTTTGGATCGGCTCTT-1	F4U2_WK12_CT	16	fusions4	UCLA2	WK12	male	cortex_thalamus	10X_nuclei	1463	1125	0	7	7	Singlet	thalamus	Neuron	Neuron	Neuron	TH.Neuron
TH_F4U2_WK12_CT_GGTGTTATCATAAGGA-1	F4U2_WK12_CT	16	fusions4	UCLA2	WK12	male	cortex_thalamus	10X_nuclei	1446	1146	0	7	7	Singlet	thalamus	Neuron	Neuron	Neuron	TH.Neuron
TH_F4U2_WK12_CT_CTTTCAACAGTTCCAA-1	F4U2_WK12_CT	16	fusions4	UCLA2	WK12	male	cortex_thalamus	10X_nuclei	1465	1096	0	4	4	Singlet	thalamus	EN.ST18	EN	EN.ST18	TH.EN
TH_F4U2_WK12_CT_GTTGTGACAAATACAG-1	F4U2_WK12_CT	16	fusions4	UCLA2	WK12	male	cortex_thalamus	10X_nuclei	1475	1190	0	4	4	Singlet	thalamus	EN.ST18	EN	EN.ST18	TH.EN
TH_F4U2_WK12_CT_TATCCTATCACTCGAA-1	F4U2_WK12_CT	16	fusions4	UCLA2	WK12	male	cortex_thalamus	10X_nuclei	1371	1023	0	3	3	Singlet	thalamus	RG	RG	RG.TNC	TH.RG
TH_F4U2_WK12_CT_TACAGGTAGACCTCAT-1	F4U2_WK12_CT	16	fusions4	UCLA2	WK12	male	cortex_thalamus	10X_nuclei	1300	953	0	3	3	Singlet	thalamus	RG	RG	RG.TNC	TH.RG
TH_F4U2_WK12_CT_AGGAGGTTCATCTGTT-1	F4U2_WK12_CT	16	fusions4	UCLA2	WK12	male	cortex_thalamus	10X_nuclei	1273	957	0	2	2	Singlet	thalamus	Prog.ex	Prog	Prog.ex	TH.Prog
TH_F4U2_WK12_CT_GGAGGTATCGGTGTTA-1	F4U2_WK12_CT	16	fusions4	UCLA2	WK12	male	cortex_thalamus	10X_nuclei	1283	921	0.311769	3	3	Singlet	thalamus	RG	RG	RG.TNC	TH.RG
TH_F4U2_WK12_CT_TAGATCGGTATTGACC-1	F4U2_WK12_CT	16	fusions4	UCLA2	WK12	male	cortex_thalamus	10X_nuclei	1292	881	0.309598	3	3	Singlet	thalamus	RG	RG	RG.TNC	TH.RG
TH_F4U2_WK12_CT_CTAGGTAAGGATATAC-1	F4U2_WK12_CT	16	fusions4	UCLA2	WK12	male	cortex_thalamus	10X_nuclei	1445	1084	0	1	1	Singlet	thalamus	IN	IN	IN	TH.IN
TH_F4U2_WK12_CT_AAGCGAGCAAATGATG-1	F4U2_WK12_CT	16	fusions4	UCLA2	WK12	male	cortex_thalamus	10X_nuclei	1401	1124	0.0713776	12	12	Singlet	thalamus	LQ	LQ	LQ	TH.LQ
TH_F4U2_WK12_CT_TGGGAAGCAGTCAGCC-1	F4U2_WK12_CT	16	fusions4	UCLA2	WK12	male	cortex_thalamus	10X_nuclei	1203	858	0.415628	6	6	Singlet	thalamus	nEN	nEN	nEN	TH.nEN
TH_F4U2_WK12_CT_CTACAGAGTGCTGCAC-1	F4U2_WK12_CT	16	fusions4	UCLA2	WK12	male	cortex_thalamus	10X_nuclei	1417	1130	0	1	1	Singlet	thalamus	IN	IN	IN	TH.IN
TH_F4U2_WK12_CT_GAGTTGTTCCAGCCTT-1	F4U2_WK12_CT	16	fusions4	UCLA2	WK12	male	cortex_thalamus	10X_nuclei	1338	1056	0	1	1	Singlet	thalamus	IN	IN	IN	TH.IN
TH_F4U2_WK12_CT_GGGCTACTCCATTCAT-1	F4U2_WK12_CT	16	fusions4	UCLA2	WK12	male	cortex_thalamus	10X_nuclei	1341	1030	0	5	5	Singlet	thalamus	Prog	Prog	Prog.SFRP1	TH.Prog
TH_F4U2_WK12_CT_CAGTTAGTCATTCTTG-1	F4U2_WK12_CT	16	fusions4	UCLA2	WK12	male	cortex_thalamus	10X_nuclei	1258	884	0.0794913	6	6	Singlet	thalamus	nEN	nEN	nEN	TH.nEN
TH_F4U2_WK12_CT_AAACGAAGTACACGTT-1	F4U2_WK12_CT	16	fusions4	UCLA2	WK12	male	cortex_thalamus	10X_nuclei	1347	992	0	10	10	Singlet	thalamus	Div	Div	Div1	TH.Div
TH_F4U2_WK12_CT_GGAGATGTCTGTCCGT-1	F4U2_WK12_CT	16	fusions4	UCLA2	WK12	male	cortex_thalamus	10X_nuclei	1327	1007	0	0	0	Singlet	thalamus	EN.SCN9A	EN	EN.SCN9A	TH.EN
TH_F4U2_WK12_CT_CATAAGCTCCAACACA-1	F4U2_WK12_CT	16	fusions4	UCLA2	WK12	male	cortex_thalamus	10X_nuclei	1388	1055	0	5	5	Singlet	thalamus	Prog	Prog	Prog.SFRP1	TH.Prog
TH_F4U2_WK12_CT_AGAAGCGGTCGCGTTG-1	F4U2_WK12_CT	16	fusions4	UCLA2	WK12	male	cortex_thalamus	10X_nuclei	1451	1131	0	4	4	Singlet	thalamus	EN.ST18	EN	EN.ST18	TH.EN
TH_F4U2_WK12_CT_GAGATGGGTAACACCT-1	F4U2_WK12_CT	16	fusions4	UCLA2	WK12	male	cortex_thalamus	10X_nuclei	1368	995	0	13	13	Singlet	thalamus	Endo	Endo	Endo	TH.Endo
TH_F4U2_WK12_CT_AACCTTTCACTACAGT-1	F4U2_WK12_CT	16	fusions4	UCLA2	WK12	male	cortex_thalamus	10X_nuclei	1372	969	0	9	9	Singlet	thalamus	LQ	LQ	LQ	TH.LQ
TH_F4U2_WK12_CT_AGTGATCAGCTCCGAC-1	F4U2_WK12_CT	16	fusions4	UCLA2	WK12	male	cortex_thalamus	10X_nuclei	1318	959	0	0	0	Singlet	thalamus	EN.SCN9A	EN	EN.SCN9A	TH.EN
TH_F4U2_WK12_CT_CTTCTAATCAAGCCAT-1	F4U2_WK12_CT	16	fusions4	UCLA2	WK12	male	cortex_thalamus	10X_nuclei	1347	1090	0	2	2	Singlet	thalamus	Prog.ex	Prog	Prog.ex	TH.Prog
TH_F4U2_WK12_CT_AAGCATCAGCACCGAA-1	F4U2_WK12_CT	16	fusions4	UCLA2	WK12	male	cortex_thalamus	10X_nuclei	1308	969	0	10	10	Singlet	thalamus	Div	Div	Div1	TH.Div
TH_F4U2_WK12_CT_TTGGGATGTGTCCTAA-1	F4U2_WK12_CT	16	fusions4	UCLA2	WK12	male	cortex_thalamus	10X_nuclei	1335	1060	0	1	1	Singlet	thalamus	IN	IN	IN	TH.IN
TH_F4U2_WK12_CT_TATCGCCTCATCGTAG-1	F4U2_WK12_CT	16	fusions4	UCLA2	WK12	male	cortex_thalamus	10X_nuclei	1370	1044	0	5	5	Singlet	thalamus	Prog	Prog	Prog.SFRP1	TH.Prog
TH_F4U2_WK12_CT_CCTCACAGTAGCCAGA-1	F4U2_WK12_CT	16	fusions4	UCLA2	WK12	male	cortex_thalamus	10X_nuclei	1403	1126	0	10	10	Singlet	thalamus	Div	Div	Div1	TH.Div
TH_F4U2_WK12_CT_TCATGTTCAGACCATT-1	F4U2_WK12_CT	16	fusions4	UCLA2	WK12	male	cortex_thalamus	10X_nuclei	1240	991	0.0806452	2	2	Singlet	thalamus	Prog.ex	Prog	Prog.ex	TH.Prog
TH_F4U2_WK12_CT_CTCTCGAGTAGAATGT-1	F4U2_WK12_CT	16	fusions4	UCLA2	WK12	male	cortex_thalamus	10X_nuclei	1360	1028	0	5	5	Singlet	thalamus	Prog	Prog	Prog.SFRP1	TH.Prog
TH_F4U2_WK12_CT_TTTGACTCATCAGTCA-1	F4U2_WK12_CT	16	fusions4	UCLA2	WK12	male	cortex_thalamus	10X_nuclei	1348	1075	0	3	3	Singlet	thalamus	RG	RG	RG.TNC	TH.RG
TH_F4U2_WK12_CT_GATGAGGTCCATACTT-1	F4U2_WK12_CT	16	fusions4	UCLA2	WK12	male	cortex_thalamus	10X_nuclei	1311	934	0.0762777	5	5	Singlet	thalamus	Prog	Prog	Prog.SFRP1	TH.Prog
TH_F4U2_WK12_CT_ATCCGTCTCTTCGACC-1	F4U2_WK12_CT	16	fusions4	UCLA2	WK12	male	cortex_thalamus	10X_nuclei	1330	1033	0	11	11	Singlet	thalamus	Prog.glycolytic	Prog	Prog.glycolytic	TH.Prog
TH_F4U2_WK12_CT_TGAATGCGTCAGATTC-1	F4U2_WK12_CT	16	fusions4	UCLA2	WK12	male	cortex_thalamus	10X_nuclei	1371	1035	0.729395	4	4	Singlet	thalamus	EN.ST18	EN	EN.ST18	TH.EN
TH_F4U2_WK12_CT_CACTGAAAGCATCTTG-1	F4U2_WK12_CT	16	fusions4	UCLA2	WK12	male	cortex_thalamus	10X_nuclei	1409	995	0	4	4	Singlet	thalamus	EN.ST18	EN	EN.ST18	TH.EN
TH_F4U2_WK12_CT_AAGACTCTCTCGCAGG-1	F4U2_WK12_CT	16	fusions4	UCLA2	WK12	male	cortex_thalamus	10X_nuclei	1225	912	0.0816327	2	2	Singlet	thalamus	Prog.ex	Prog	Prog.ex	TH.Prog
TH_F4U2_WK12_CT_ACATCCCCAGGCACTC-1	F4U2_WK12_CT	16	fusions4	UCLA2	WK12	male	cortex_thalamus	10X_nuclei	1322	1042	0.075643	5	5	Singlet	thalamus	Prog	Prog	Prog.SFRP1	TH.Prog
TH_F4U2_WK12_CT_CTATCCGAGTAGTCCT-1	F4U2_WK12_CT	16	fusions4	UCLA2	WK12	male	cortex_thalamus	10X_nuclei	1321	872	0	8	8	Singlet	thalamus	RG.HSP	RG	RG.HSP	TH.RG
TH_F4U2_WK12_CT_CCCGAAGGTTCCTACC-1	F4U2_WK12_CT	16	fusions4	UCLA2	WK12	male	cortex_thalamus	10X_nuclei	1282	971	0	3	3	Singlet	thalamus	RG	RG	RG.TNC	TH.RG
TH_F4U2_WK12_CT_CCTTCAGCATCCTATT-1	F4U2_WK12_CT	16	fusions4	UCLA2	WK12	male	cortex_thalamus	10X_nuclei	1307	950	0	3	3	Singlet	thalamus	RG	RG	RG.TNC	TH.RG
TH_F4U2_WK12_CT_TATTGGGAGGATTTCC-1	F4U2_WK12_CT	16	fusions4	UCLA2	WK12	male	cortex_thalamus	10X_nuclei	1412	1170	0	7	7	Singlet	thalamus	Neuron	Neuron	Neuron	TH.Neuron
TH_F4U2_WK12_CT_AACGTCAGTCCACTTC-1	F4U2_WK12_CT	16	fusions4	UCLA2	WK12	male	cortex_thalamus	10X_nuclei	1298	1006	0	11	11	Singlet	thalamus	Prog.glycolytic	Prog	Prog.glycolytic	TH.Prog
TH_F4U2_WK12_CT_GTCATGAGTCTTGAGT-1	F4U2_WK12_CT	16	fusions4	UCLA2	WK12	male	cortex_thalamus	10X_nuclei	1177	842	0	2	2	Singlet	thalamus	Prog.ex	Prog	Prog.ex	TH.Prog
TH_F4U2_WK12_CT_TTTGACTAGCGAACTG-1	F4U2_WK12_CT	16	fusions4	UCLA2	WK12	male	cortex_thalamus	10X_nuclei	1228	756	0	8	8	Singlet	thalamus	RG.HSP	RG	RG.HSP	TH.RG
TH_F4U2_WK12_CT_GAATAGACACGCACCA-1	F4U2_WK12_CT	16	fusions4	UCLA2	WK12	male	cortex_thalamus	10X_nuclei	1392	1018	0	0	0	Singlet	thalamus	EN.SCN9A	EN	EN.SCN9A	TH.EN
TH_F4U2_WK12_CT_GACCCTTTCTTAGCAG-1	F4U2_WK12_CT	16	fusions4	UCLA2	WK12	male	cortex_thalamus	10X_nuclei	1370	972	0	10	10	Singlet	thalamus	Div	Div	Div1	TH.Div
TH_F4U2_WK12_CT_ATGTCCCAGCCTCATA-1	F4U2_WK12_CT	16	fusions4	UCLA2	WK12	male	cortex_thalamus	10X_nuclei	1416	1063	0	1	1	Singlet	thalamus	IN	IN	IN	TH.IN
TH_F4U2_WK12_CT_CAGGTATTCCTTGAAG-1	F4U2_WK12_CT	16	fusions4	UCLA2	WK12	male	cortex_thalamus	10X_nuclei	1385	1099	0	11	11	Singlet	thalamus	Prog.glycolytic	Prog	Prog.glycolytic	TH.Prog
TH_F4U2_WK12_CT_GGTGTCGCATGGACAG-1	F4U2_WK12_CT	16	fusions4	UCLA2	WK12	male	cortex_thalamus	10X_nuclei	1394	1031	0	8	8	Singlet	thalamus	RG.HSP	RG	RG.HSP	TH.RG
TH_F4U2_WK12_CT_TCTACCGCATAATGCC-1	F4U2_WK12_CT	16	fusions4	UCLA2	WK12	male	cortex_thalamus	10X_nuclei	1295	969	0	5	5	Singlet	thalamus	Prog	Prog	Prog.SFRP1	TH.Prog
TH_F4U2_WK12_CT_GTCTACCGTCTAGGTT-1	F4U2_WK12_CT	16	fusions4	UCLA2	WK12	male	cortex_thalamus	10X_nuclei	1335	1098	0	12	12	Singlet	thalamus	LQ	LQ	LQ	TH.LQ
TH_F4U2_WK12_CT_TAGACCATCTCTTAAC-1	F4U2_WK12_CT	16	fusions4	UCLA2	WK12	male	cortex_thalamus	10X_nuclei	1318	1001	0	8	8	Singlet	thalamus	RG.HSP	RG	RG.HSP	TH.RG
TH_F4U2_WK12_CT_CTACCCATCTTCGCTG-1	F4U2_WK12_CT	16	fusions4	UCLA2	WK12	male	cortex_thalamus	10X_nuclei	1290	978	0	5	5	Singlet	thalamus	Prog	Prog	Prog.SFRP1	TH.Prog
TH_F4U2_WK12_CT_GGTGGCTAGCCGTAAG-1	F4U2_WK12_CT	16	fusions4	UCLA2	WK12	male	cortex_thalamus	10X_nuclei	1305	1023	0	5	5	Singlet	thalamus	Prog	Prog	Prog.SFRP1	TH.Prog
TH_F4U2_WK12_CT_AGAAGCGCAGGGCTTC-1	F4U2_WK12_CT	16	fusions4	UCLA2	WK12	male	cortex_thalamus	10X_nuclei	1253	852	0	3	3	Singlet	thalamus	RG	RG	RG.TNC	TH.RG
TH_F4U2_WK12_CT_TATCTGTTCCAGGACC-1	F4U2_WK12_CT	16	fusions4	UCLA2	WK12	male	cortex_thalamus	10X_nuclei	1332	952	0	10	10	Singlet	thalamus	Div	Div	Div1	TH.Div
TH_F4U2_WK12_CT_TGCGGGTAGCATGATA-1	F4U2_WK12_CT	16	fusions4	UCLA2	WK12	male	cortex_thalamus	10X_nuclei	1403	1089	0	10	10	Singlet	thalamus	Div	Div	Div1	TH.Div
TH_F4U2_WK12_CT_GTCTACCCATCGAAGG-1	F4U2_WK12_CT	16	fusions4	UCLA2	WK12	male	cortex_thalamus	10X_nuclei	1345	1094	0	10	10	Singlet	thalamus	Div	Div	Div1	TH.Div
TH_F4U2_WK12_CT_TCCATGCAGCTCGACC-1	F4U2_WK12_CT	16	fusions4	UCLA2	WK12	male	cortex_thalamus	10X_nuclei	1345	1050	0	10	10	Singlet	thalamus	Div	Div	Div1	TH.Div
TH_F4U2_WK12_CT_TGCGACGGTACCCGCA-1	F4U2_WK12_CT	16	fusions4	UCLA2	WK12	male	cortex_thalamus	10X_nuclei	1357	1148	0	3	3	Singlet	thalamus	RG	RG	RG.TNC	TH.RG
TH_F4U2_WK12_CT_TGGCGTGCAAAGCGTG-1	F4U2_WK12_CT	16	fusions4	UCLA2	WK12	male	cortex_thalamus	10X_nuclei	1401	1133	0	1	1	Singlet	thalamus	IN	IN	IN	TH.IN
TH_F4U2_WK12_CT_AGTGCCGAGCGACTGA-1	F4U2_WK12_CT	16	fusions4	UCLA2	WK12	male	cortex_thalamus	10X_nuclei	1238	949	0	2	2	Singlet	thalamus	Prog.ex	Prog	Prog.ex	TH.Prog
TH_F4U2_WK12_CT_CGGGTGTCATGTTCGA-1	F4U2_WK12_CT	16	fusions4	UCLA2	WK12	male	cortex_thalamus	10X_nuclei	1215	871	0	6	6	Singlet	thalamus	nEN	nEN	nEN	TH.nEN
TH_F4U2_WK12_CT_CAACCAATCTGTGCAA-1	F4U2_WK12_CT	16	fusions4	UCLA2	WK12	male	cortex_thalamus	10X_nuclei	1285	989	0	10	10	Singlet	thalamus	Div	Div	Div1	TH.Div
TH_F4U2_WK12_CT_TAGGAGGCAAAGACTA-1	F4U2_WK12_CT	16	fusions4	UCLA2	WK12	male	cortex_thalamus	10X_nuclei	1281	893	0	3	3	Singlet	thalamus	RG	RG	RG.TNC	TH.RG
TH_F4U2_WK12_CT_CTTCTCTGTAACACGG-1	F4U2_WK12_CT	16	fusions4	UCLA2	WK12	male	cortex_thalamus	10X_nuclei	1293	977	0	11	11	Singlet	thalamus	Prog.glycolytic	Prog	Prog.glycolytic	TH.Prog
TH_F4U2_WK12_CT_CCACTTGGTAACCAGG-1	F4U2_WK12_CT	16	fusions4	UCLA2	WK12	male	cortex_thalamus	10X_nuclei	1304	1009	0	5	5	Singlet	thalamus	Prog	Prog	Prog.SFRP1	TH.Prog
TH_F4U2_WK12_CT_AGATGAAGTGCCCAGT-1	F4U2_WK12_CT	16	fusions4	UCLA2	WK12	male	cortex_thalamus	10X_nuclei	1303	953	0	12	12	Singlet	thalamus	LQ	LQ	LQ	TH.LQ
TH_F4U2_WK12_CT_AATGGAATCGGTCATA-1	F4U2_WK12_CT	16	fusions4	UCLA2	WK12	male	cortex_thalamus	10X_nuclei	1200	885	0.0833333	3	3	Singlet	thalamus	RG	RG	RG.TNC	TH.RG
TH_F4U2_WK12_CT_AATAGAGCACTAACCA-1	F4U2_WK12_CT	16	fusions4	UCLA2	WK12	male	cortex_thalamus	10X_nuclei	1376	1095	0	1	1	Singlet	thalamus	IN	IN	IN	TH.IN
TH_F4U2_WK12_CT_TCATTCAAGAAGAGCA-1	F4U2_WK12_CT	16	fusions4	UCLA2	WK12	male	cortex_thalamus	10X_nuclei	1253	1009	0	1	1	Singlet	thalamus	IN	IN	IN	TH.IN
TH_F4U2_WK12_CT_TCTCACGTCTTCGATT-1	F4U2_WK12_CT	16	fusions4	UCLA2	WK12	male	cortex_thalamus	10X_nuclei	1205	878	0.248963	3	3	Singlet	thalamus	RG	RG	RG.TNC	TH.RG
TH_F4U2_WK12_CT_ATCGGATCACAAGCAG-1	F4U2_WK12_CT	16	fusions4	UCLA2	WK12	male	cortex_thalamus	10X_nuclei	1325	1074	0	4	4	Singlet	thalamus	EN.ST18	EN	EN.ST18	TH.EN
TH_F4U2_WK12_CT_GAAGAATAGCCTCATA-1	F4U2_WK12_CT	16	fusions4	UCLA2	WK12	male	cortex_thalamus	10X_nuclei	1273	1000	0	3	3	Singlet	thalamus	RG	RG	RG.TNC	TH.RG
TH_F4U2_WK12_CT_TTGCATTAGTGATAAC-1	F4U2_WK12_CT	16	fusions4	UCLA2	WK12	male	cortex_thalamus	10X_nuclei	1289	951	0	8	8	Singlet	thalamus	RG.HSP	RG	RG.HSP	TH.RG
TH_F4U2_WK12_CT_TGACAGTAGACGAGCT-1	F4U2_WK12_CT	16	fusions4	UCLA2	WK12	male	cortex_thalamus	10X_nuclei	1305	1018	0	10	10	Singlet	thalamus	Div	Div	Div1	TH.Div
TH_F4U2_WK12_CT_GGAACCCTCCGCACGA-1	F4U2_WK12_CT	16	fusions4	UCLA2	WK12	male	cortex_thalamus	10X_nuclei	1216	887	0	2	2	Singlet	thalamus	Prog.ex	Prog	Prog.ex	TH.Prog
TH_F4U2_WK12_CT_TGAGTCAAGTGCGACA-1	F4U2_WK12_CT	16	fusions4	UCLA2	WK12	male	cortex_thalamus	10X_nuclei	1326	1023	0	10	10	Singlet	thalamus	Div	Div	Div1	TH.Div
TH_F4U2_WK12_CT_CCCTGATTCCTGTTAT-1	F4U2_WK12_CT	16	fusions4	UCLA2	WK12	male	cortex_thalamus	10X_nuclei	1176	830	0	6	6	Singlet	thalamus	nEN	nEN	nEN	TH.nEN
TH_F4U2_WK12_CT_TGCGACGTCCTACCAC-1	F4U2_WK12_CT	16	fusions4	UCLA2	WK12	male	cortex_thalamus	10X_nuclei	1320	998	0	10	10	Singlet	thalamus	Div	Div	Div1	TH.Div
TH_F4U2_WK12_CT_ATGAAAGGTCCAAGAG-1	F4U2_WK12_CT	16	fusions4	UCLA2	WK12	male	cortex_thalamus	10X_nuclei	1164	793	0	3	3	Singlet	thalamus	RG	RG	RG.TNC	TH.RG
TH_F4U2_WK12_CT_TGTGTGACACGACGCT-1	F4U2_WK12_CT	16	fusions4	UCLA2	WK12	male	cortex_thalamus	10X_nuclei	1343	1106	0	0	0	Singlet	thalamus	EN.SCN9A	EN	EN.SCN9A	TH.EN
TH_F4U2_WK12_CT_AGTGACTGTTGTGTAC-1	F4U2_WK12_CT	16	fusions4	UCLA2	WK12	male	cortex_thalamus	10X_nuclei	1331	1023	0	10	10	Singlet	thalamus	Div	Div	Div1	TH.Div
TH_F4U2_WK12_CT_CACGTTCGTACAAGTA-1	F4U2_WK12_CT	16	fusions4	UCLA2	WK12	male	cortex_thalamus	10X_nuclei	1157	882	0	2	2	Singlet	thalamus	Prog.ex	Prog	Prog.ex	TH.Prog
TH_F4U2_WK12_CT_CGAAGGAAGCCGGATA-1	F4U2_WK12_CT	16	fusions4	UCLA2	WK12	male	cortex_thalamus	10X_nuclei	1362	1135	0	4	4	Singlet	thalamus	EN.ST18	EN	EN.ST18	TH.EN
TH_F4U2_WK12_CT_GATTCGAGTGTTACAC-1	F4U2_WK12_CT	16	fusions4	UCLA2	WK12	male	cortex_thalamus	10X_nuclei	1383	1058	0	4	4	Singlet	thalamus	EN.ST18	EN	EN.ST18	TH.EN
TH_F4U2_WK12_CT_TGAACGTGTTTGACAC-1	F4U2_WK12_CT	16	fusions4	UCLA2	WK12	male	cortex_thalamus	10X_nuclei	1330	1057	0	10	10	Singlet	thalamus	Div	Div	Div1	TH.Div
TH_F4U2_WK12_CT_GACCCTTGTACACGTT-1	F4U2_WK12_CT	16	fusions4	UCLA2	WK12	male	cortex_thalamus	10X_nuclei	1349	1011	0	4	4	Singlet	thalamus	EN.ST18	EN	EN.ST18	TH.EN
TH_F4U2_WK12_CT_GGTTCTCAGCATAGGC-1	F4U2_WK12_CT	16	fusions4	UCLA2	WK12	male	cortex_thalamus	10X_nuclei	1325	1072	0	0	0	Singlet	thalamus	EN.SCN9A	EN	EN.SCN9A	TH.EN
TH_F4U2_WK12_CT_CGAGAAGTCTGGAGAG-1	F4U2_WK12_CT	16	fusions4	UCLA2	WK12	male	cortex_thalamus	10X_nuclei	1160	883	0	6	6	Singlet	thalamus	nEN	nEN	nEN	TH.nEN
TH_F4U2_WK12_CT_TGTTGGACAGCCTTCT-1	F4U2_WK12_CT	16	fusions4	UCLA2	WK12	male	cortex_thalamus	10X_nuclei	1323	1049	0	10	10	Singlet	thalamus	Div	Div	Div1	TH.Div
TH_F4U2_WK12_CT_ACACTGATCGGTCTGG-1	F4U2_WK12_CT	16	fusions4	UCLA2	WK12	male	cortex_thalamus	10X_nuclei	1149	802	1.04439	3	3	Singlet	thalamus	RG	RG	RG.TNC	TH.RG
TH_F4U2_WK12_CT_TACCCACGTATCATGC-1	F4U2_WK12_CT	16	fusions4	UCLA2	WK12	male	cortex_thalamus	10X_nuclei	1280	973	0.078125	0	0	Singlet	thalamus	EN.SCN9A	EN	EN.SCN9A	TH.EN
TH_F4U2_WK12_CT_TACCGAAGTCACTCAA-1	F4U2_WK12_CT	16	fusions4	UCLA2	WK12	male	cortex_thalamus	10X_nuclei	1360	1022	0	4	4	Singlet	thalamus	EN.ST18	EN	EN.ST18	TH.EN
TH_F4U2_WK12_CT_CTGTGGGAGTAAACAC-1	F4U2_WK12_CT	16	fusions4	UCLA2	WK12	male	cortex_thalamus	10X_nuclei	1276	979	0	10	10	Singlet	thalamus	Div	Div	Div1	TH.Div
TH_F4U2_WK12_CT_TAGTGCAGTCACAGAG-1	F4U2_WK12_CT	16	fusions4	UCLA2	WK12	male	cortex_thalamus	10X_nuclei	1304	971	0	5	5	Singlet	thalamus	Prog	Prog	Prog.SFRP1	TH.Prog
TH_F4U2_WK12_CT_GCCATGGCACGCGCTA-1	F4U2_WK12_CT	16	fusions4	UCLA2	WK12	male	cortex_thalamus	10X_nuclei	1307	959	0	12	12	Singlet	thalamus	LQ	LQ	LQ	TH.LQ
TH_F4U2_WK12_CT_TTTCCTCCATCGCTCT-1	F4U2_WK12_CT	16	fusions4	UCLA2	WK12	male	cortex_thalamus	10X_nuclei	1317	1020	0	4	4	Singlet	thalamus	EN.ST18	EN	EN.ST18	TH.EN
TH_F4U2_WK12_CT_CTCCCAATCAACCCGG-1	F4U2_WK12_CT	16	fusions4	UCLA2	WK12	male	cortex_thalamus	10X_nuclei	1296	1019	0	1	1	Singlet	thalamus	IN	IN	IN	TH.IN
TH_F4U2_WK12_CT_GGCTGTGAGAATCTAG-1	F4U2_WK12_CT	16	fusions4	UCLA2	WK12	male	cortex_thalamus	10X_nuclei	1297	1016	0	11	11	Singlet	thalamus	Prog.glycolytic	Prog	Prog.glycolytic	TH.Prog
TH_F4U2_WK12_CT_GCGGAAAGTCCTCAGG-1	F4U2_WK12_CT	16	fusions4	UCLA2	WK12	male	cortex_thalamus	10X_nuclei	1199	977	0	11	11	Singlet	thalamus	Prog.glycolytic	Prog	Prog.glycolytic	TH.Prog
TH_F4U2_WK12_CT_ACACAGTGTTCTTGCC-1	F4U2_WK12_CT	16	fusions4	UCLA2	WK12	male	cortex_thalamus	10X_nuclei	1297	1032	0	10	10	Singlet	thalamus	Div	Div	Div1	TH.Div
TH_F4U2_WK12_CT_AATAGAGCACCACATA-1	F4U2_WK12_CT	16	fusions4	UCLA2	WK12	male	cortex_thalamus	10X_nuclei	1366	1102	0	9	9	Singlet	thalamus	LQ	LQ	LQ	TH.LQ
TH_F4U2_WK12_CT_ATCCATTGTATAATGG-1	F4U2_WK12_CT	16	fusions4	UCLA2	WK12	male	cortex_thalamus	10X_nuclei	1341	1082	0	5	5	Singlet	thalamus	Prog	Prog	Prog.SFRP1	TH.Prog
TH_F4U2_WK12_CT_ACATGCAGTCCGTTTC-1	F4U2_WK12_CT	16	fusions4	UCLA2	WK12	male	cortex_thalamus	10X_nuclei	1156	774	0.0865052	6	6	Singlet	thalamus	nEN	nEN	nEN	TH.nEN
TH_F4U2_WK12_CT_CCCGGAATCGGTCTAA-1	F4U2_WK12_CT	16	fusions4	UCLA2	WK12	male	cortex_thalamus	10X_nuclei	1215	986	0	5	5	Singlet	thalamus	Prog	Prog	Prog.SFRP1	TH.Prog
TH_F4U2_WK12_CT_AGATCGTTCTTGCAGA-1	F4U2_WK12_CT	16	fusions4	UCLA2	WK12	male	cortex_thalamus	10X_nuclei	1229	955	0	5	5	Singlet	thalamus	Prog	Prog	Prog.SFRP1	TH.Prog
TH_F4U2_WK12_CT_CAACCTCGTTCAGGTT-1	F4U2_WK12_CT	16	fusions4	UCLA2	WK12	male	cortex_thalamus	10X_nuclei	1312	1021	0	5	5	Singlet	thalamus	Prog	Prog	Prog.SFRP1	TH.Prog
TH_F4U2_WK12_CT_TCTTTGAAGCACACAG-1	F4U2_WK12_CT	16	fusions4	UCLA2	WK12	male	cortex_thalamus	10X_nuclei	1303	1024	0	10	10	Singlet	thalamus	Div	Div	Div1	TH.Div
TH_F4U2_WK12_CT_GTCTGTCTCGTAGGAG-1	F4U2_WK12_CT	16	fusions4	UCLA2	WK12	male	cortex_thalamus	10X_nuclei	1222	909	0	3	3	Singlet	thalamus	RG	RG	RG.TNC	TH.RG
TH_F4U2_WK12_CT_TTTCATGTCAGTCAGT-1	F4U2_WK12_CT	16	fusions4	UCLA2	WK12	male	cortex_thalamus	10X_nuclei	1237	932	0	10	10	Singlet	thalamus	Div	Div	Div1	TH.Div
TH_F4U2_WK12_CT_AGCGCTGTCACCCTTG-1	F4U2_WK12_CT	16	fusions4	UCLA2	WK12	male	cortex_thalamus	10X_nuclei	1020	685	0	6	6	Singlet	thalamus	nEN	nEN	nEN	TH.nEN
TH_F4U2_WK12_CT_TTCCTTCCAGCTGTCG-1	F4U2_WK12_CT	16	fusions4	UCLA2	WK12	male	cortex_thalamus	10X_nuclei	1273	972	0.235664	0	0	Singlet	thalamus	EN.SCN9A	EN	EN.SCN9A	TH.EN
TH_F4U2_WK12_CT_TCTTCCTAGTCTGCGC-1	F4U2_WK12_CT	16	fusions4	UCLA2	WK12	male	cortex_thalamus	10X_nuclei	1181	887	0	5	5	Singlet	thalamus	Prog	Prog	Prog.SFRP1	TH.Prog
TH_F4U2_WK12_CT_TCACTCGAGACCTGGA-1	F4U2_WK12_CT	16	fusions4	UCLA2	WK12	male	cortex_thalamus	10X_nuclei	1282	978	0	10	10	Singlet	thalamus	Div	Div	Div1	TH.Div
TH_F4U2_WK12_CT_TGGATCACATACTTTC-1	F4U2_WK12_CT	16	fusions4	UCLA2	WK12	male	cortex_thalamus	10X_nuclei	1288	977	0	1	1	Singlet	thalamus	IN	IN	IN	TH.IN
TH_F4U2_WK12_CT_CCTAACCGTGAGTAGC-1	F4U2_WK12_CT	16	fusions4	UCLA2	WK12	male	cortex_thalamus	10X_nuclei	1284	1025	0	11	11	Singlet	thalamus	Prog.glycolytic	Prog	Prog.glycolytic	TH.Prog
TH_F4U2_WK12_CT_CGGCAGTGTGGTCTTA-1	F4U2_WK12_CT	16	fusions4	UCLA2	WK12	male	cortex_thalamus	10X_nuclei	1187	923	0	3	3	Singlet	thalamus	RG	RG	RG.TNC	TH.RG
TH_F4U2_WK12_CT_GTACAGTTCGAGAGCA-1	F4U2_WK12_CT	16	fusions4	UCLA2	WK12	male	cortex_thalamus	10X_nuclei	1281	998	0	4	4	Singlet	thalamus	EN.ST18	EN	EN.ST18	TH.EN
TH_F4U2_WK12_CT_ACGTAACGTGCAGGAT-1	F4U2_WK12_CT	16	fusions4	UCLA2	WK12	male	cortex_thalamus	10X_nuclei	1258	994	0	5	5	Singlet	thalamus	Prog	Prog	Prog.SFRP1	TH.Prog
TH_F4U2_WK12_CT_TCGGTCTAGAAGTCAT-1	F4U2_WK12_CT	16	fusions4	UCLA2	WK12	male	cortex_thalamus	10X_nuclei	1269	918	0	4	4	Singlet	thalamus	EN.ST18	EN	EN.ST18	TH.EN
TH_F4U2_WK12_CT_GATCGTACAGTAACCT-1	F4U2_WK12_CT	16	fusions4	UCLA2	WK12	male	cortex_thalamus	10X_nuclei	1211	888	0	5	5	Singlet	thalamus	Prog	Prog	Prog.SFRP1	TH.Prog
TH_F4U2_WK12_CT_GTCCCATAGCATCCCG-1	F4U2_WK12_CT	16	fusions4	UCLA2	WK12	male	cortex_thalamus	10X_nuclei	1128	828	0.0886525	3	3	Singlet	thalamus	RG	RG	RG.TNC	TH.RG
TH_F4U2_WK12_CT_GCCTGTTGTCGATTCA-1	F4U2_WK12_CT	16	fusions4	UCLA2	WK12	male	cortex_thalamus	10X_nuclei	1114	834	0	8	8	Singlet	thalamus	RG.HSP	RG	RG.HSP	TH.RG
TH_F4U2_WK12_CT_ATACCGAAGGAGTCTG-1	F4U2_WK12_CT	16	fusions4	UCLA2	WK12	male	cortex_thalamus	10X_nuclei	1186	1004	0	2	2	Singlet	thalamus	Prog.ex	Prog	Prog.ex	TH.Prog
TH_F4U2_WK12_CT_TCCTTTCAGTCACTGT-1	F4U2_WK12_CT	16	fusions4	UCLA2	WK12	male	cortex_thalamus	10X_nuclei	1278	985	0	11	11	Singlet	thalamus	Prog.glycolytic	Prog	Prog.glycolytic	TH.Prog
TH_F4U2_WK12_CT_CTCCTTTAGCTATCCA-1	F4U2_WK12_CT	16	fusions4	UCLA2	WK12	male	cortex_thalamus	10X_nuclei	1184	906	0.253378	3	3	Singlet	thalamus	RG	RG	RG.TNC	TH.RG
TH_F4U2_WK12_CT_GGGTAGACAGAGGAAA-1	F4U2_WK12_CT	16	fusions4	UCLA2	WK12	male	cortex_thalamus	10X_nuclei	1201	967	0.166528	3	3	Singlet	thalamus	RG	RG	RG.TNC	TH.RG
TH_F4U2_WK12_CT_TCCACCAAGACGCCCT-1	F4U2_WK12_CT	16	fusions4	UCLA2	WK12	male	cortex_thalamus	10X_nuclei	1260	970	0	4	4	Singlet	thalamus	EN.ST18	EN	EN.ST18	TH.EN
TH_F4U2_WK12_CT_CCGTGAGTCAAAGGAT-1	F4U2_WK12_CT	16	fusions4	UCLA2	WK12	male	cortex_thalamus	10X_nuclei	1198	886	0	5	5	Singlet	thalamus	Prog	Prog	Prog.SFRP1	TH.Prog
TH_F4U2_WK12_CT_GGGTTATAGCGTTCAT-1	F4U2_WK12_CT	16	fusions4	UCLA2	WK12	male	cortex_thalamus	10X_nuclei	1182	818	0	5	5	Singlet	thalamus	Prog	Prog	Prog.SFRP1	TH.Prog
TH_F4U2_WK12_CT_ATCACAGTCAGTCCGG-1	F4U2_WK12_CT	16	fusions4	UCLA2	WK12	male	cortex_thalamus	10X_nuclei	1288	945	0	7	7	Singlet	thalamus	Neuron	Neuron	Neuron	TH.Neuron
TH_F4U2_WK12_CT_GCTTCACCAAGAATGT-1	F4U2_WK12_CT	16	fusions4	UCLA2	WK12	male	cortex_thalamus	10X_nuclei	1220	949	0	10	10	Singlet	thalamus	Div	Div	Div1	TH.Div
TH_F4U2_WK12_CT_CTCAACCGTTAGGACG-1	F4U2_WK12_CT	16	fusions4	UCLA2	WK12	male	cortex_thalamus	10X_nuclei	1199	897	0.0834028	0	0	Singlet	thalamus	EN.SCN9A	EN	EN.SCN9A	TH.EN
TH_F4U2_WK12_CT_TCTAACTCACGAAAGC-1	F4U2_WK12_CT	16	fusions4	UCLA2	WK12	male	cortex_thalamus	10X_nuclei	1170	866	0.0854701	0	0	Singlet	thalamus	EN.SCN9A	EN	EN.SCN9A	TH.EN
TH_F4U2_WK12_CT_CGGGTCACACGGTCTG-1	F4U2_WK12_CT	16	fusions4	UCLA2	WK12	male	cortex_thalamus	10X_nuclei	1203	953	0	5	5	Singlet	thalamus	Prog	Prog	Prog.SFRP1	TH.Prog
TH_F4U2_WK12_CT_TCCTCGACAACCGTAT-1	F4U2_WK12_CT	16	fusions4	UCLA2	WK12	male	cortex_thalamus	10X_nuclei	1239	1015	0	5	5	Singlet	thalamus	Prog	Prog	Prog.SFRP1	TH.Prog
TH_F4U2_WK12_CT_TGTTCCGCATATTCGG-1	F4U2_WK12_CT	16	fusions4	UCLA2	WK12	male	cortex_thalamus	10X_nuclei	1056	793	0	2	2	Singlet	thalamus	Prog.ex	Prog	Prog.ex	TH.Prog
TH_F4U2_WK12_CT_ACTATTCAGCACGGAT-1	F4U2_WK12_CT	16	fusions4	UCLA2	WK12	male	cortex_thalamus	10X_nuclei	1102	796	0	2	2	Singlet	thalamus	Prog.ex	Prog	Prog.ex	TH.Prog
TH_F4U2_WK12_CT_CGTCAAACACTGTGTA-1	F4U2_WK12_CT	16	fusions4	UCLA2	WK12	male	cortex_thalamus	10X_nuclei	1187	906	0	5	5	Singlet	thalamus	Prog	Prog	Prog.SFRP1	TH.Prog
TH_F4U2_WK12_CT_TAGACCATCGTGGTAT-1	F4U2_WK12_CT	16	fusions4	UCLA2	WK12	male	cortex_thalamus	10X_nuclei	1101	854	0	5	5	Singlet	thalamus	Prog	Prog	Prog.SFRP1	TH.Prog
TH_F4U2_WK12_CT_TCATTGTCACATATGC-1	F4U2_WK12_CT	16	fusions4	UCLA2	WK12	male	cortex_thalamus	10X_nuclei	1191	970	0	5	5	Singlet	thalamus	Prog	Prog	Prog.SFRP1	TH.Prog
TH_F4U2_WK12_CT_ATCACGAGTAAGACCG-1	F4U2_WK12_CT	16	fusions4	UCLA2	WK12	male	cortex_thalamus	10X_nuclei	1231	972	0	7	7	Singlet	thalamus	Neuron	Neuron	Neuron	TH.Neuron
TH_F4U2_WK12_CT_GGTAATCCAGCACCCA-1	F4U2_WK12_CT	16	fusions4	UCLA2	WK12	male	cortex_thalamus	10X_nuclei	1144	889	0	3	3	Singlet	thalamus	RG	RG	RG.TNC	TH.RG
TH_F4U2_WK12_CT_TATTGGGCATACAGCT-1	F4U2_WK12_CT	16	fusions4	UCLA2	WK12	male	cortex_thalamus	10X_nuclei	1216	929	0	11	11	Singlet	thalamus	Prog.glycolytic	Prog	Prog.glycolytic	TH.Prog
TH_F4U2_WK12_CT_GCATCGGTCCGGTTCT-1	F4U2_WK12_CT	16	fusions4	UCLA2	WK12	male	cortex_thalamus	10X_nuclei	1115	840	0.717489	3	3	Singlet	thalamus	RG	RG	RG.TNC	TH.RG
TH_F4U2_WK12_CT_CGGGACTAGGAACTCG-1	F4U2_WK12_CT	16	fusions4	UCLA2	WK12	male	cortex_thalamus	10X_nuclei	1235	994	0	5	5	Singlet	thalamus	Prog	Prog	Prog.SFRP1	TH.Prog
TH_F4U2_WK12_CT_CTTCAATTCGCAGATT-1	F4U2_WK12_CT	16	fusions4	UCLA2	WK12	male	cortex_thalamus	10X_nuclei	1240	1031	0	5	5	Singlet	thalamus	Prog	Prog	Prog.SFRP1	TH.Prog
TH_F4U2_WK12_CT_ATCGTCCCACGATAGG-1	F4U2_WK12_CT	16	fusions4	UCLA2	WK12	male	cortex_thalamus	10X_nuclei	1107	774	0	5	5	Singlet	thalamus	Prog	Prog	Prog.SFRP1	TH.Prog
TH_F4U2_WK12_CT_CATCCCAAGCATCCTA-1	F4U2_WK12_CT	16	fusions4	UCLA2	WK12	male	cortex_thalamus	10X_nuclei	1079	782	0.0926784	3	3	Singlet	thalamus	RG	RG	RG.TNC	TH.RG
TH_F4U2_WK12_CT_TCAGGTATCATGCGGC-1	F4U2_WK12_CT	16	fusions4	UCLA2	WK12	male	cortex_thalamus	10X_nuclei	1167	768	0	12	12	Singlet	thalamus	LQ	LQ	LQ	TH.LQ
TH_F4U2_WK12_CT_AGATCCAAGTAGTGCG-1	F4U2_WK12_CT	16	fusions4	UCLA2	WK12	male	cortex_thalamus	10X_nuclei	1079	759	0	3	3	Singlet	thalamus	RG	RG	RG.TNC	TH.RG
TH_F4U2_WK12_CT_TGACAGTTCAGTCAGT-1	F4U2_WK12_CT	16	fusions4	UCLA2	WK12	male	cortex_thalamus	10X_nuclei	1056	699	0	3	3	Singlet	thalamus	RG	RG	RG.TNC	TH.RG
TH_F4U2_WK12_CT_CCACGAGAGATTCGCT-1	F4U2_WK12_CT	16	fusions4	UCLA2	WK12	male	cortex_thalamus	10X_nuclei	1127	874	0	12	12	Singlet	thalamus	LQ	LQ	LQ	TH.LQ
TH_F4U2_WK12_CT_ATTCTTGGTTCCCACT-1	F4U2_WK12_CT	16	fusions4	UCLA2	WK12	male	cortex_thalamus	10X_nuclei	1091	853	0	10	10	Singlet	thalamus	Div	Div	Div1	TH.Div
TH_F4U2_WK12_CT_GATCATGAGTAGAGTT-1	F4U2_WK12_CT	16	fusions4	UCLA2	WK12	male	cortex_thalamus	10X_nuclei	1206	885	0	11	11	Singlet	thalamus	Prog.glycolytic	Prog	Prog.glycolytic	TH.Prog
TH_F4U2_WK12_CT_ATTGGGTTCGCAGTTA-1	F4U2_WK12_CT	16	fusions4	UCLA2	WK12	male	cortex_thalamus	10X_nuclei	1144	892	0	12	12	Singlet	thalamus	LQ	LQ	LQ	TH.LQ
TH_F4U2_WK12_CT_CGTCCATAGAACTGAT-1	F4U2_WK12_CT	16	fusions4	UCLA2	WK12	male	cortex_thalamus	10X_nuclei	1238	966	0	10	10	Singlet	thalamus	Div	Div	Div1	TH.Div
TH_F4U2_WK12_CT_AGTCTCCTCCGCAGTG-1	F4U2_WK12_CT	16	fusions4	UCLA2	WK12	male	cortex_thalamus	10X_nuclei	1190	942	0	11	11	Singlet	thalamus	Prog.glycolytic	Prog	Prog.glycolytic	TH.Prog
TH_F4U2_WK12_CT_AGAAGCGGTTTCGTTT-1	F4U2_WK12_CT	16	fusions4	UCLA2	WK12	male	cortex_thalamus	10X_nuclei	1171	934	0	11	11	Singlet	thalamus	Prog.glycolytic	Prog	Prog.glycolytic	TH.Prog
TH_F4U2_WK12_CT_GCGTTTCCAGTAGTTC-1	F4U2_WK12_CT	16	fusions4	UCLA2	WK12	male	cortex_thalamus	10X_nuclei	996	679	0	8	8	Singlet	thalamus	RG.HSP	RG	RG.HSP	TH.RG
TH_F4U2_WK12_CT_ATGTCCCCATGACTGT-1	F4U2_WK12_CT	16	fusions4	UCLA2	WK12	male	cortex_thalamus	10X_nuclei	1253	1008	0	10	10	Singlet	thalamus	Div	Div	Div1	TH.Div
TH_F4U2_WK12_CT_AGAGAGCAGCTCGTGC-1	F4U2_WK12_CT	16	fusions4	UCLA2	WK12	male	cortex_thalamus	10X_nuclei	1126	855	0	3	3	Singlet	thalamus	RG	RG	RG.TNC	TH.RG
TH_F4U2_WK12_CT_GCTCAAAGTTAAGGAT-1	F4U2_WK12_CT	16	fusions4	UCLA2	WK12	male	cortex_thalamus	10X_nuclei	1168	905	0	8	8	Singlet	thalamus	RG.HSP	RG	RG.HSP	TH.RG
TH_F4U2_WK12_CT_GAGTGAGGTCGGTGAA-1	F4U2_WK12_CT	16	fusions4	UCLA2	WK12	male	cortex_thalamus	10X_nuclei	1198	949	0	11	11	Singlet	thalamus	Prog.glycolytic	Prog	Prog.glycolytic	TH.Prog
TH_F4U2_WK12_CT_TCACTATCAACCCTAA-1	F4U2_WK12_CT	16	fusions4	UCLA2	WK12	male	cortex_thalamus	10X_nuclei	1178	898	0	5	5	Singlet	thalamus	Prog	Prog	Prog.SFRP1	TH.Prog
TH_F4U2_WK12_CT_AGTCAACGTGGGTTGA-1	F4U2_WK12_CT	16	fusions4	UCLA2	WK12	male	cortex_thalamus	10X_nuclei	1139	824	0	4	4	Singlet	thalamus	EN.ST18	EN	EN.ST18	TH.EN
TH_F4U2_WK12_CT_AGGGCCTTCCGGTAGC-1	F4U2_WK12_CT	16	fusions4	UCLA2	WK12	male	cortex_thalamus	10X_nuclei	1216	957	0	10	10	Singlet	thalamus	Div	Div	Div1	TH.Div
TH_F4U2_WK12_CT_ACCTGTCCACTAGGCC-1	F4U2_WK12_CT	16	fusions4	UCLA2	WK12	male	cortex_thalamus	10X_nuclei	1176	956	0	8	8	Singlet	thalamus	RG.HSP	RG	RG.HSP	TH.RG
TH_F4U2_WK12_CT_TACTTCACAATGCAGG-1	F4U2_WK12_CT	16	fusions4	UCLA2	WK12	male	cortex_thalamus	10X_nuclei	1152	919	0	10	10	Singlet	thalamus	Div	Div	Div1	TH.Div
TH_F4U2_WK12_CT_CCCTTAGTCGATTTCT-1	F4U2_WK12_CT	16	fusions4	UCLA2	WK12	male	cortex_thalamus	10X_nuclei	1203	911	0	0	0	Singlet	thalamus	EN.SCN9A	EN	EN.SCN9A	TH.EN
TH_F4U2_WK12_CT_CATTCTAGTGTGTGTT-1	F4U2_WK12_CT	16	fusions4	UCLA2	WK12	male	cortex_thalamus	10X_nuclei	1195	954	0	5	5	Singlet	thalamus	Prog	Prog	Prog.SFRP1	TH.Prog
TH_F4U2_WK12_CT_TGCAGTATCCGTGTCT-1	F4U2_WK12_CT	16	fusions4	UCLA2	WK12	male	cortex_thalamus	10X_nuclei	1226	944	0	10	10	Singlet	thalamus	Div	Div	Div1	TH.Div
TH_F4U2_WK12_CT_TGGGAGAGTCATAACC-1	F4U2_WK12_CT	16	fusions4	UCLA2	WK12	male	cortex_thalamus	10X_nuclei	1222	981	0	10	10	Singlet	thalamus	Div	Div	Div1	TH.Div
TH_F4U2_WK12_CT_TCGCTCACAGAAACCG-1	F4U2_WK12_CT	16	fusions4	UCLA2	WK12	male	cortex_thalamus	10X_nuclei	1148	901	0	5	5	Singlet	thalamus	Prog	Prog	Prog.SFRP1	TH.Prog
TH_F4U2_WK12_CT_GGAGATGCACTGAATC-1	F4U2_WK12_CT	16	fusions4	UCLA2	WK12	male	cortex_thalamus	10X_nuclei	1213	1010	0	0	0	Singlet	thalamus	EN.SCN9A	EN	EN.SCN9A	TH.EN
TH_F4U2_WK12_CT_GCTTGGGAGGCATGCA-1	F4U2_WK12_CT	16	fusions4	UCLA2	WK12	male	cortex_thalamus	10X_nuclei	1099	795	0.181984	2	2	Singlet	thalamus	Prog.ex	Prog	Prog.ex	TH.Prog
TH_F4U2_WK12_CT_AGGACTTCAACAAAGT-1	F4U2_WK12_CT	16	fusions4	UCLA2	WK12	male	cortex_thalamus	10X_nuclei	1128	891	0	2	2	Singlet	thalamus	Prog.ex	Prog	Prog.ex	TH.Prog
TH_F4U2_WK12_CT_ATTCACTAGAGAGTTT-1	F4U2_WK12_CT	16	fusions4	UCLA2	WK12	male	cortex_thalamus	10X_nuclei	1151	893	0	8	8	Singlet	thalamus	RG.HSP	RG	RG.HSP	TH.RG
TH_F4U2_WK12_CT_AAACGAATCAGTCAGT-1	F4U2_WK12_CT	16	fusions4	UCLA2	WK12	male	cortex_thalamus	10X_nuclei	1163	905	0	5	5	Singlet	thalamus	Prog	Prog	Prog.SFRP1	TH.Prog
TH_F4U2_WK12_CT_TTGTTCAGTCCGATCG-1	F4U2_WK12_CT	16	fusions4	UCLA2	WK12	male	cortex_thalamus	10X_nuclei	1173	882	0	4	4	Singlet	thalamus	EN.ST18	EN	EN.ST18	TH.EN
TH_F4U2_WK12_CT_TCGCAGGCAGTTACCA-1	F4U2_WK12_CT	16	fusions4	UCLA2	WK12	male	cortex_thalamus	10X_nuclei	1185	989	0	5	5	Singlet	thalamus	Prog	Prog	Prog.SFRP1	TH.Prog
TH_F4U2_WK12_CT_GCAGCCAGTATGGAGC-1	F4U2_WK12_CT	16	fusions4	UCLA2	WK12	male	cortex_thalamus	10X_nuclei	1109	846	0	10	10	Singlet	thalamus	Div	Div	Div1	TH.Div
TH_F4U2_WK12_CT_AGTTAGCGTTGACGGA-1	F4U2_WK12_CT	16	fusions4	UCLA2	WK12	male	cortex_thalamus	10X_nuclei	1143	873	0.0874891	3	3	Singlet	thalamus	RG	RG	RG.TNC	TH.RG
TH_F4U2_WK12_CT_GATTCTTGTTGCGGCT-1	F4U2_WK12_CT	16	fusions4	UCLA2	WK12	male	cortex_thalamus	10X_nuclei	1150	853	0	5	5	Singlet	thalamus	Prog	Prog	Prog.SFRP1	TH.Prog
TH_F4U2_WK12_CT_ACAGAAATCCCAGTGG-1	F4U2_WK12_CT	16	fusions4	UCLA2	WK12	male	cortex_thalamus	10X_nuclei	1153	857	0	12	12	Singlet	thalamus	LQ	LQ	LQ	TH.LQ
TH_F4U2_WK12_CT_ACTTTGTGTCAGTCTA-1	F4U2_WK12_CT	16	fusions4	UCLA2	WK12	male	cortex_thalamus	10X_nuclei	1080	847	0	5	5	Singlet	thalamus	Prog	Prog	Prog.SFRP1	TH.Prog
TH_F4U2_WK12_CT_CCGCAAGCAGACACAG-1	F4U2_WK12_CT	16	fusions4	UCLA2	WK12	male	cortex_thalamus	10X_nuclei	1208	893	0	7	7	Singlet	thalamus	Neuron	Neuron	Neuron	TH.Neuron
TH_F4U2_WK12_CT_ATCACTTTCAGGCGAA-1	F4U2_WK12_CT	16	fusions4	UCLA2	WK12	male	cortex_thalamus	10X_nuclei	1213	973	0	11	11	Singlet	thalamus	Prog.glycolytic	Prog	Prog.glycolytic	TH.Prog
TH_F4U2_WK12_CT_TAGGTACGTCGAGTTT-1	F4U2_WK12_CT	16	fusions4	UCLA2	WK12	male	cortex_thalamus	10X_nuclei	1090	839	0.458716	3	3	Singlet	thalamus	RG	RG	RG.TNC	TH.RG
TH_F4U2_WK12_CT_ACGGGTCTCAGGGTAG-1	F4U2_WK12_CT	16	fusions4	UCLA2	WK12	male	cortex_thalamus	10X_nuclei	1051	756	0.570885	3	3	Singlet	thalamus	RG	RG	RG.TNC	TH.RG
TH_F4U2_WK12_CT_AGCGCTGTCTGTAAGC-1	F4U2_WK12_CT	16	fusions4	UCLA2	WK12	male	cortex_thalamus	10X_nuclei	1092	799	0	2	2	Singlet	thalamus	Prog.ex	Prog	Prog.ex	TH.Prog
TH_F4U2_WK12_CT_TTGTTTGCATACAGAA-1	F4U2_WK12_CT	16	fusions4	UCLA2	WK12	male	cortex_thalamus	10X_nuclei	1191	937	0	4	4	Singlet	thalamus	EN.ST18	EN	EN.ST18	TH.EN
TH_F4U2_WK12_CT_ACCTACCCATCCGCGA-1	F4U2_WK12_CT	16	fusions4	UCLA2	WK12	male	cortex_thalamus	10X_nuclei	1179	921	0	11	11	Singlet	thalamus	Prog.glycolytic	Prog	Prog.glycolytic	TH.Prog
TH_F4U2_WK12_CT_TGATTTCTCTGAATGC-1	F4U2_WK12_CT	16	fusions4	UCLA2	WK12	male	cortex_thalamus	10X_nuclei	961	693	0.104058	2	2	Singlet	thalamus	Prog.ex	Prog	Prog.ex	TH.Prog
TH_F4U2_WK12_CT_GAGTGTTTCAGCGCAC-1	F4U2_WK12_CT	16	fusions4	UCLA2	WK12	male	cortex_thalamus	10X_nuclei	1187	943	0	7	7	Singlet	thalamus	Neuron	Neuron	Neuron	TH.Neuron
TH_F4U2_WK12_CT_CCTCAGTTCAGTGATC-1	F4U2_WK12_CT	16	fusions4	UCLA2	WK12	male	cortex_thalamus	10X_nuclei	1131	906	0	5	5	Singlet	thalamus	Prog	Prog	Prog.SFRP1	TH.Prog
TH_F4U2_WK12_CT_GGAATCTTCAGACCGC-1	F4U2_WK12_CT	16	fusions4	UCLA2	WK12	male	cortex_thalamus	10X_nuclei	1025	714	0.487805	6	6	Singlet	thalamus	nEN	nEN	nEN	TH.nEN
TH_F4U2_WK12_CT_GATGCTAAGCCATATC-1	F4U2_WK12_CT	16	fusions4	UCLA2	WK12	male	cortex_thalamus	10X_nuclei	1149	898	0	5	5	Singlet	thalamus	Prog	Prog	Prog.SFRP1	TH.Prog
TH_F4U2_WK12_CT_TCTAACTTCACCCTTG-1	F4U2_WK12_CT	16	fusions4	UCLA2	WK12	male	cortex_thalamus	10X_nuclei	1125	887	0	5	5	Singlet	thalamus	Prog	Prog	Prog.SFRP1	TH.Prog
TH_F4U2_WK12_CT_CATACTTAGAAGTCAT-1	F4U2_WK12_CT	16	fusions4	UCLA2	WK12	male	cortex_thalamus	10X_nuclei	1160	910	0	10	10	Singlet	thalamus	Div	Div	Div1	TH.Div
TH_F4U2_WK12_CT_TAATCTCCATGTACGT-1	F4U2_WK12_CT	16	fusions4	UCLA2	WK12	male	cortex_thalamus	10X_nuclei	1008	793	0	2	2	Singlet	thalamus	Prog.ex	Prog	Prog.ex	TH.Prog
TH_F4U2_WK12_CT_CATGGTAAGTCACACT-1	F4U2_WK12_CT	16	fusions4	UCLA2	WK12	male	cortex_thalamus	10X_nuclei	1081	805	0	5	5	Singlet	thalamus	Prog	Prog	Prog.SFRP1	TH.Prog
TH_F4U2_WK12_CT_GAGACTTAGTCGCCCA-1	F4U2_WK12_CT	16	fusions4	UCLA2	WK12	male	cortex_thalamus	10X_nuclei	1031	820	0	2	2	Singlet	thalamus	Prog.ex	Prog	Prog.ex	TH.Prog
TH_F4U2_WK12_CT_GAGTTTGGTTCTCACC-1	F4U2_WK12_CT	16	fusions4	UCLA2	WK12	male	cortex_thalamus	10X_nuclei	1113	804	0	12	12	Singlet	thalamus	LQ	LQ	LQ	TH.LQ
TH_F4U2_WK12_CT_TACGGTAGTCTCACGG-1	F4U2_WK12_CT	16	fusions4	UCLA2	WK12	male	cortex_thalamus	10X_nuclei	1087	844	0	3	3	Singlet	thalamus	RG	RG	RG.TNC	TH.RG
TH_F4U2_WK12_CT_ACCGTTCCATTGGATC-1	F4U2_WK12_CT	16	fusions4	UCLA2	WK12	male	cortex_thalamus	10X_nuclei	1126	865	0	8	8	Singlet	thalamus	RG.HSP	RG	RG.HSP	TH.RG
TH_F4U2_WK12_CT_AGAACCTCACGCGCTA-1	F4U2_WK12_CT	16	fusions4	UCLA2	WK12	male	cortex_thalamus	10X_nuclei	1168	937	0	10	10	Singlet	thalamus	Div	Div	Div1	TH.Div
TH_F4U2_WK12_CT_TCCTCCCTCTTCGCTG-1	F4U2_WK12_CT	16	fusions4	UCLA2	WK12	male	cortex_thalamus	10X_nuclei	1154	913	0	11	11	Singlet	thalamus	Prog.glycolytic	Prog	Prog.glycolytic	TH.Prog
TH_F4U2_WK12_CT_AGACAGGTCCCGTAAA-1	F4U2_WK12_CT	16	fusions4	UCLA2	WK12	male	cortex_thalamus	10X_nuclei	1028	762	0	5	5	Singlet	thalamus	Prog	Prog	Prog.SFRP1	TH.Prog
TH_F4U2_WK12_CT_TGAGTCAGTCACCCTT-1	F4U2_WK12_CT	16	fusions4	UCLA2	WK12	male	cortex_thalamus	10X_nuclei	1125	828	0	12	12	Singlet	thalamus	LQ	LQ	LQ	TH.LQ
TH_F4U2_WK12_CT_GTACAACCAAGCCTGC-1	F4U2_WK12_CT	16	fusions4	UCLA2	WK12	male	cortex_thalamus	10X_nuclei	1075	850	0	8	8	Singlet	thalamus	RG.HSP	RG	RG.HSP	TH.RG
TH_F4U2_WK12_CT_TACCTGCCAACTCGTA-1	F4U2_WK12_CT	16	fusions4	UCLA2	WK12	male	cortex_thalamus	10X_nuclei	1093	847	0	5	5	Singlet	thalamus	Prog	Prog	Prog.SFRP1	TH.Prog
TH_F4U2_WK12_CT_CGTCAAAAGCTGAGTG-1	F4U2_WK12_CT	16	fusions4	UCLA2	WK12	male	cortex_thalamus	10X_nuclei	1138	905	0	5	5	Singlet	thalamus	Prog	Prog	Prog.SFRP1	TH.Prog
TH_F4U2_WK12_CT_TGCAGTACAAGCACCC-1	F4U2_WK12_CT	16	fusions4	UCLA2	WK12	male	cortex_thalamus	10X_nuclei	1191	960	0	5	5	Singlet	thalamus	Prog	Prog	Prog.SFRP1	TH.Prog
TH_F4U2_WK12_CT_GTTGAACTCATGGTAC-1	F4U2_WK12_CT	16	fusions4	UCLA2	WK12	male	cortex_thalamus	10X_nuclei	1078	766	0	3	3	Singlet	thalamus	RG	RG	RG.TNC	TH.RG
TH_F4U2_WK12_CT_GTTTGGATCGGTGCAC-1	F4U2_WK12_CT	16	fusions4	UCLA2	WK12	male	cortex_thalamus	10X_nuclei	1018	822	0	5	5	Singlet	thalamus	Prog	Prog	Prog.SFRP1	TH.Prog
TH_F4U2_WK12_CT_GATGACTTCATTCCTA-1	F4U2_WK12_CT	16	fusions4	UCLA2	WK12	male	cortex_thalamus	10X_nuclei	1108	832	0	8	8	Singlet	thalamus	RG.HSP	RG	RG.HSP	TH.RG
TH_F4U2_WK12_CT_TTCCTAACAGCTTCGG-1	F4U2_WK12_CT	16	fusions4	UCLA2	WK12	male	cortex_thalamus	10X_nuclei	979	718	0	5	5	Singlet	thalamus	Prog	Prog	Prog.SFRP1	TH.Prog
TH_F4U2_WK12_CT_GGCTTGGTCACAACCA-1	F4U2_WK12_CT	16	fusions4	UCLA2	WK12	male	cortex_thalamus	10X_nuclei	1136	891	0	10	10	Singlet	thalamus	Div	Div	Div1	TH.Div
TH_F4U2_WK12_CT_GAGAGGTTCTATGCCC-1	F4U2_WK12_CT	16	fusions4	UCLA2	WK12	male	cortex_thalamus	10X_nuclei	1077	859	0	5	5	Singlet	thalamus	Prog	Prog	Prog.SFRP1	TH.Prog
TH_F4U2_WK12_CT_TCAGCCTAGGCACTAG-1	F4U2_WK12_CT	16	fusions4	UCLA2	WK12	male	cortex_thalamus	10X_nuclei	1142	869	0	4	4	Singlet	thalamus	EN.ST18	EN	EN.ST18	TH.EN
TH_F4U2_WK12_CT_TACAACGAGATGTAGT-1	F4U2_WK12_CT	16	fusions4	UCLA2	WK12	male	cortex_thalamus	10X_nuclei	1074	836	0	2	2	Singlet	thalamus	Prog.ex	Prog	Prog.ex	TH.Prog
TH_F4U2_WK12_CT_ATTGGGTTCGCTCCTA-1	F4U2_WK12_CT	16	fusions4	UCLA2	WK12	male	cortex_thalamus	10X_nuclei	1083	825	0	10	10	Singlet	thalamus	Div	Div	Div1	TH.Div
TH_F4U2_WK12_CT_AGTCATGTCCATCCGT-1	F4U2_WK12_CT	16	fusions4	UCLA2	WK12	male	cortex_thalamus	10X_nuclei	1145	932	0	0	0	Singlet	thalamus	EN.SCN9A	EN	EN.SCN9A	TH.EN
TH_F4U2_WK12_CT_GGTAATCTCAATGCAC-1	F4U2_WK12_CT	16	fusions4	UCLA2	WK12	male	cortex_thalamus	10X_nuclei	1055	793	0	12	12	Singlet	thalamus	LQ	LQ	LQ	TH.LQ
TH_F4U2_WK12_CT_ACCACAATCCTTTGAT-1	F4U2_WK12_CT	16	fusions4	UCLA2	WK12	male	cortex_thalamus	10X_nuclei	1158	902	0	4	4	Singlet	thalamus	EN.ST18	EN	EN.ST18	TH.EN
TH_F4U2_WK12_CT_ATACTTCCACCCTTAC-1	F4U2_WK12_CT	16	fusions4	UCLA2	WK12	male	cortex_thalamus	10X_nuclei	1059	811	0	9	9	Singlet	thalamus	LQ	LQ	LQ	TH.LQ
TH_F4U2_WK12_CT_GGGACTCAGCCGCACT-1	F4U2_WK12_CT	16	fusions4	UCLA2	WK12	male	cortex_thalamus	10X_nuclei	1118	867	0	4	4	Singlet	thalamus	EN.ST18	EN	EN.ST18	TH.EN
TH_F4U2_WK12_CT_ACATCCCCACCACATA-1	F4U2_WK12_CT	16	fusions4	UCLA2	WK12	male	cortex_thalamus	10X_nuclei	1031	819	0	11	11	Singlet	thalamus	Prog.glycolytic	Prog	Prog.glycolytic	TH.Prog
TH_F4U2_WK12_CT_CACATGATCGTCCTCA-1	F4U2_WK12_CT	16	fusions4	UCLA2	WK12	male	cortex_thalamus	10X_nuclei	1003	738	0.398804	6	6	Singlet	thalamus	nEN	nEN	nEN	TH.nEN
TH_F4U2_WK12_CT_TGATCTTGTGACCGAA-1	F4U2_WK12_CT	16	fusions4	UCLA2	WK12	male	cortex_thalamus	10X_nuclei	1048	698	0	10	10	Singlet	thalamus	Div	Div	Div1	TH.Div
TH_F4U2_WK12_CT_ATCCATTCACAGAGCA-1	F4U2_WK12_CT	16	fusions4	UCLA2	WK12	male	cortex_thalamus	10X_nuclei	1114	876	0	10	10	Singlet	thalamus	Div	Div	Div1	TH.Div
TH_F4U2_WK12_CT_TGCACGGGTGCCCGTA-1	F4U2_WK12_CT	16	fusions4	UCLA2	WK12	male	cortex_thalamus	10X_nuclei	1180	836	0	7	7	Singlet	thalamus	Neuron	Neuron	Neuron	TH.Neuron
TH_F4U2_WK12_CT_AAAGGATGTTAAGGAT-1	F4U2_WK12_CT	16	fusions4	UCLA2	WK12	male	cortex_thalamus	10X_nuclei	1043	761	0	4	4	Singlet	thalamus	EN.ST18	EN	EN.ST18	TH.EN
TH_F4U2_WK12_CT_TACCTGCTCTAGGCAT-1	F4U2_WK12_CT	16	fusions4	UCLA2	WK12	male	cortex_thalamus	10X_nuclei	1119	904	0	11	11	Singlet	thalamus	Prog.glycolytic	Prog	Prog.glycolytic	TH.Prog
TH_F4U2_WK12_CT_TCTAACTTCCGAGGCT-1	F4U2_WK12_CT	16	fusions4	UCLA2	WK12	male	cortex_thalamus	10X_nuclei	1065	811	0	11	11	Singlet	thalamus	Prog.glycolytic	Prog	Prog.glycolytic	TH.Prog
TH_F4U2_WK12_CT_GTTCTATTCCTTCTTC-1	F4U2_WK12_CT	16	fusions4	UCLA2	WK12	male	cortex_thalamus	10X_nuclei	1081	880	0	12	12	Singlet	thalamus	LQ	LQ	LQ	TH.LQ
TH_F4U2_WK12_CT_CCGGACAAGACCATGG-1	F4U2_WK12_CT	16	fusions4	UCLA2	WK12	male	cortex_thalamus	10X_nuclei	1000	778	0	3	3	Singlet	thalamus	RG	RG	RG.TNC	TH.RG
TH_F4U2_WK12_CT_GCAGTTAAGTGATGGC-1	F4U2_WK12_CT	16	fusions4	UCLA2	WK12	male	cortex_thalamus	10X_nuclei	1005	719	0	2	2	Singlet	thalamus	Prog.ex	Prog	Prog.ex	TH.Prog
TH_F4U2_WK12_CT_AATTTCCTCTCTGACC-1	F4U2_WK12_CT	16	fusions4	UCLA2	WK12	male	cortex_thalamus	10X_nuclei	1057	787	0	12	12	Singlet	thalamus	LQ	LQ	LQ	TH.LQ
TH_F4U2_WK12_CT_GAGTTGTCAATGCTCA-1	F4U2_WK12_CT	16	fusions4	UCLA2	WK12	male	cortex_thalamus	10X_nuclei	1002	769	0	10	10	Singlet	thalamus	Div	Div	Div1	TH.Div
TH_F4U2_WK12_CT_GAAGGACCAAATCCCA-1	F4U2_WK12_CT	16	fusions4	UCLA2	WK12	male	cortex_thalamus	10X_nuclei	997	711	0	2	2	Singlet	thalamus	Prog.ex	Prog	Prog.ex	TH.Prog
TH_F4U2_WK12_CT_TTCGGTCTCCACGTGG-1	F4U2_WK12_CT	16	fusions4	UCLA2	WK12	male	cortex_thalamus	10X_nuclei	1074	853	0	5	5	Singlet	thalamus	Prog	Prog	Prog.SFRP1	TH.Prog
TH_F4U2_WK12_CT_GAGTTTGTCGATTGGT-1	F4U2_WK12_CT	16	fusions4	UCLA2	WK12	male	cortex_thalamus	10X_nuclei	1108	931	0	1	1	Singlet	thalamus	IN	IN	IN	TH.IN
TH_F4U2_WK12_CT_GTAGGTTCAGCCTACG-1	F4U2_WK12_CT	16	fusions4	UCLA2	WK12	male	cortex_thalamus	10X_nuclei	1107	911	0	5	5	Singlet	thalamus	Prog	Prog	Prog.SFRP1	TH.Prog
TH_F4U2_WK12_CT_TCCATCGCACCGGAAA-1	F4U2_WK12_CT	16	fusions4	UCLA2	WK12	male	cortex_thalamus	10X_nuclei	981	632	0	11	11	Singlet	thalamus	Prog.glycolytic	Prog	Prog.glycolytic	TH.Prog
TH_F4U2_WK12_CT_GTCGTAAAGTTTGAGA-1	F4U2_WK12_CT	16	fusions4	UCLA2	WK12	male	cortex_thalamus	10X_nuclei	1116	816	0.358423	0	0	Singlet	thalamus	EN.SCN9A	EN	EN.SCN9A	TH.EN
TH_F4U2_WK12_CT_GTACAACAGCAACAGC-1	F4U2_WK12_CT	16	fusions4	UCLA2	WK12	male	cortex_thalamus	10X_nuclei	942	708	0	6	6	Singlet	thalamus	nEN	nEN	nEN	TH.nEN
TH_F4U2_WK12_CT_GGGTAGAAGGGCCCTT-1	F4U2_WK12_CT	16	fusions4	UCLA2	WK12	male	cortex_thalamus	10X_nuclei	1080	859	0	4	4	Singlet	thalamus	EN.ST18	EN	EN.ST18	TH.EN
TH_F4U2_WK12_CT_CAACCAACAATCTGCA-1	F4U2_WK12_CT	16	fusions4	UCLA2	WK12	male	cortex_thalamus	10X_nuclei	954	736	0	2	2	Singlet	thalamus	Prog.ex	Prog	Prog.ex	TH.Prog
TH_F4U2_WK12_CT_GTGCACGGTCAAGGCA-1	F4U2_WK12_CT	16	fusions4	UCLA2	WK12	male	cortex_thalamus	10X_nuclei	1125	931	0	4	4	Singlet	thalamus	EN.ST18	EN	EN.ST18	TH.EN
TH_F4U2_WK12_CT_GAATCACAGAGAGCCT-1	F4U2_WK12_CT	16	fusions4	UCLA2	WK12	male	cortex_thalamus	10X_nuclei	1026	796	0	10	10	Singlet	thalamus	Div	Div	Div1	TH.Div
TH_F4U2_WK12_CT_CTTCTCTGTCATAAAG-1	F4U2_WK12_CT	16	fusions4	UCLA2	WK12	male	cortex_thalamus	10X_nuclei	1067	853	0	5	5	Singlet	thalamus	Prog	Prog	Prog.SFRP1	TH.Prog
TH_F4U2_WK12_CT_TATGTTCGTCATCCGG-1	F4U2_WK12_CT	16	fusions4	UCLA2	WK12	male	cortex_thalamus	10X_nuclei	966	647	0.310559	3	3	Singlet	thalamus	RG	RG	RG.TNC	TH.RG
TH_F4U2_WK12_CT_GTGGTTACAGGCGAAT-1	F4U2_WK12_CT	16	fusions4	UCLA2	WK12	male	cortex_thalamus	10X_nuclei	979	790	0	2	2	Singlet	thalamus	Prog.ex	Prog	Prog.ex	TH.Prog
TH_F4U2_WK12_CT_TTGAGTGCAGGAGGAG-1	F4U2_WK12_CT	16	fusions4	UCLA2	WK12	male	cortex_thalamus	10X_nuclei	1043	804	0	12	12	Singlet	thalamus	LQ	LQ	LQ	TH.LQ
TH_F4U2_WK12_CT_TGCACGGCATGATCTG-1	F4U2_WK12_CT	16	fusions4	UCLA2	WK12	male	cortex_thalamus	10X_nuclei	894	689	0	2	2	Singlet	thalamus	Prog.ex	Prog	Prog.ex	TH.Prog
TH_F4U2_WK12_CT_CCAAGCGGTCGTACAT-1	F4U2_WK12_CT	16	fusions4	UCLA2	WK12	male	cortex_thalamus	10X_nuclei	885	659	0	2	2	Singlet	thalamus	Prog.ex	Prog	Prog.ex	TH.Prog
TH_F4U2_WK12_CT_TTGTGGATCCTGTACC-1	F4U2_WK12_CT	16	fusions4	UCLA2	WK12	male	cortex_thalamus	10X_nuclei	1088	860	0	8	8	Singlet	thalamus	RG.HSP	RG	RG.HSP	TH.RG
TH_F4U2_WK12_CT_ATCACAGGTACTGGGA-1	F4U2_WK12_CT	16	fusions4	UCLA2	WK12	male	cortex_thalamus	10X_nuclei	954	684	0	8	8	Singlet	thalamus	RG.HSP	RG	RG.HSP	TH.RG
TH_F4U2_WK12_CT_AGGATCTCAATCGAAA-1	F4U2_WK12_CT	16	fusions4	UCLA2	WK12	male	cortex_thalamus	10X_nuclei	954	669	0	6	6	Singlet	thalamus	nEN	nEN	nEN	TH.nEN
TH_F4U2_WK12_CT_AACGGGACACTCCTGT-1	F4U2_WK12_CT	16	fusions4	UCLA2	WK12	male	cortex_thalamus	10X_nuclei	1020	827	0	4	4	Singlet	thalamus	EN.ST18	EN	EN.ST18	TH.EN
TH_F4U2_WK12_CT_GACAGCCTCTAGGAAA-1	F4U2_WK12_CT	16	fusions4	UCLA2	WK12	male	cortex_thalamus	10X_nuclei	959	753	0	12	12	Singlet	thalamus	LQ	LQ	LQ	TH.LQ
TH_F4U2_WK12_CT_AAGGAATTCATCGCTC-1	F4U2_WK12_CT	16	fusions4	UCLA2	WK12	male	cortex_thalamus	10X_nuclei	1036	865	0	5	5	Singlet	thalamus	Prog	Prog	Prog.SFRP1	TH.Prog
TH_F4U2_WK12_CT_TTCGATTGTTGCATAC-1	F4U2_WK12_CT	16	fusions4	UCLA2	WK12	male	cortex_thalamus	10X_nuclei	1015	818	0	10	10	Singlet	thalamus	Div	Div	Div1	TH.Div
TH_F4U2_WK12_CT_TTCCGTGGTCCAGTTA-1	F4U2_WK12_CT	16	fusions4	UCLA2	WK12	male	cortex_thalamus	10X_nuclei	1053	801	0	10	10	Singlet	thalamus	Div	Div	Div1	TH.Div
TH_F4U2_WK12_CT_GATAGCTCATCTCCCA-1	F4U2_WK12_CT	16	fusions4	UCLA2	WK12	male	cortex_thalamus	10X_nuclei	1079	867	0	10	10	Singlet	thalamus	Div	Div	Div1	TH.Div
TH_F4U2_WK12_CT_ACCAACATCTAGGCCG-1	F4U2_WK12_CT	16	fusions4	UCLA2	WK12	male	cortex_thalamus	10X_nuclei	1028	787	0	11	11	Singlet	thalamus	Prog.glycolytic	Prog	Prog.glycolytic	TH.Prog
TH_F4U2_WK12_CT_TGAGTCACAGCTGGTC-1	F4U2_WK12_CT	16	fusions4	UCLA2	WK12	male	cortex_thalamus	10X_nuclei	1096	846	0	11	11	Singlet	thalamus	Prog.glycolytic	Prog	Prog.glycolytic	TH.Prog
TH_F4U2_WK12_CT_ACCGTTCAGGAAAGGT-1	F4U2_WK12_CT	16	fusions4	UCLA2	WK12	male	cortex_thalamus	10X_nuclei	992	802	0	5	5	Singlet	thalamus	Prog	Prog	Prog.SFRP1	TH.Prog
TH_F4U2_WK12_CT_TTCCTCTAGCATCCCG-1	F4U2_WK12_CT	16	fusions4	UCLA2	WK12	male	cortex_thalamus	10X_nuclei	1008	816	0	4	4	Singlet	thalamus	EN.ST18	EN	EN.ST18	TH.EN
TH_F4U2_WK12_CT_GAGGCAAGTTTGTGGT-1	F4U2_WK12_CT	16	fusions4	UCLA2	WK12	male	cortex_thalamus	10X_nuclei	941	769	0	2	2	Singlet	thalamus	Prog.ex	Prog	Prog.ex	TH.Prog
TH_F4U2_WK12_CT_ATGGAGGGTATGCTAC-1	F4U2_WK12_CT	16	fusions4	UCLA2	WK12	male	cortex_thalamus	10X_nuclei	995	765	0	8	8	Singlet	thalamus	RG.HSP	RG	RG.HSP	TH.RG
TH_F4U2_WK12_CT_CTTCAATCAAGATGGC-1	F4U2_WK12_CT	16	fusions4	UCLA2	WK12	male	cortex_thalamus	10X_nuclei	1143	884	0	7	7	Singlet	thalamus	Neuron	Neuron	Neuron	TH.Neuron
TH_F4U2_WK12_CT_CTCAGAAAGGTGCTTT-1	F4U2_WK12_CT	16	fusions4	UCLA2	WK12	male	cortex_thalamus	10X_nuclei	903	666	0	6	6	Singlet	thalamus	nEN	nEN	nEN	TH.nEN
TH_F4U2_WK12_CT_CCAAGCGAGCTCGGCT-1	F4U2_WK12_CT	16	fusions4	UCLA2	WK12	male	cortex_thalamus	10X_nuclei	969	754	0	5	5	Singlet	thalamus	Prog	Prog	Prog.SFRP1	TH.Prog
TH_F4U2_WK12_CT_TACTTCACAGCTTTGA-1	F4U2_WK12_CT	16	fusions4	UCLA2	WK12	male	cortex_thalamus	10X_nuclei	1086	893	0	10	10	Singlet	thalamus	Div	Div	Div1	TH.Div
TH_F4U2_WK12_CT_GACGCTGTCAATCCAG-1	F4U2_WK12_CT	16	fusions4	UCLA2	WK12	male	cortex_thalamus	10X_nuclei	1118	892	0	7	7	Singlet	thalamus	Neuron	Neuron	Neuron	TH.Neuron
TH_F4U2_WK12_CT_GTATTTCTCGATTTCT-1	F4U2_WK12_CT	16	fusions4	UCLA2	WK12	male	cortex_thalamus	10X_nuclei	956	744	0	5	5	Singlet	thalamus	Prog	Prog	Prog.SFRP1	TH.Prog
TH_F4U2_WK12_CT_ATTCCATCACGGTCTG-1	F4U2_WK12_CT	16	fusions4	UCLA2	WK12	male	cortex_thalamus	10X_nuclei	988	752	0	5	5	Singlet	thalamus	Prog	Prog	Prog.SFRP1	TH.Prog
TH_F4U2_WK12_CT_ATGGAGGGTGTGTCGC-1	F4U2_WK12_CT	16	fusions4	UCLA2	WK12	male	cortex_thalamus	10X_nuclei	1015	786	0	4	4	Singlet	thalamus	EN.ST18	EN	EN.ST18	TH.EN
TH_F4U2_WK12_CT_AAAGGTAAGGGATCAC-1	F4U2_WK12_CT	16	fusions4	UCLA2	WK12	male	cortex_thalamus	10X_nuclei	950	720	0	3	3	Singlet	thalamus	RG	RG	RG.TNC	TH.RG
TH_F4U2_WK12_CT_GTGGCGTCACCAGCGT-1	F4U2_WK12_CT	16	fusions4	UCLA2	WK12	male	cortex_thalamus	10X_nuclei	1042	847	0	5	5	Singlet	thalamus	Prog	Prog	Prog.SFRP1	TH.Prog
TH_F4U2_WK12_CT_CGTTGGGCAGTCGCAC-1	F4U2_WK12_CT	16	fusions4	UCLA2	WK12	male	cortex_thalamus	10X_nuclei	1078	878	0	1	1	Singlet	thalamus	IN	IN	IN	TH.IN
TH_F4U2_WK12_CT_CTGGCAGCAAAGCAAT-1	F4U2_WK12_CT	16	fusions4	UCLA2	WK12	male	cortex_thalamus	10X_nuclei	949	712	0	2	2	Singlet	thalamus	Prog.ex	Prog	Prog.ex	TH.Prog
TH_F4U2_WK12_CT_TAAGCACAGGTACAGC-1	F4U2_WK12_CT	16	fusions4	UCLA2	WK12	male	cortex_thalamus	10X_nuclei	1049	846	0	4	4	Singlet	thalamus	EN.ST18	EN	EN.ST18	TH.EN
TH_F4U2_WK12_CT_GTAAGTCAGCTCTATG-1	F4U2_WK12_CT	16	fusions4	UCLA2	WK12	male	cortex_thalamus	10X_nuclei	944	686	0	3	3	Singlet	thalamus	RG	RG	RG.TNC	TH.RG
TH_F4U2_WK12_CT_AAACCCAAGGGAGTTC-1	F4U2_WK12_CT	16	fusions4	UCLA2	WK12	male	cortex_thalamus	10X_nuclei	879	666	0	2	2	Singlet	thalamus	Prog.ex	Prog	Prog.ex	TH.Prog
TH_F4U2_WK12_CT_AGAGCAGAGTAACGTA-1	F4U2_WK12_CT	16	fusions4	UCLA2	WK12	male	cortex_thalamus	10X_nuclei	1090	897	0	4	4	Singlet	thalamus	EN.ST18	EN	EN.ST18	TH.EN
TH_F4U2_WK12_CT_AGTCTCCTCAGCGGAA-1	F4U2_WK12_CT	16	fusions4	UCLA2	WK12	male	cortex_thalamus	10X_nuclei	1046	834	0	1	1	Singlet	thalamus	IN	IN	IN	TH.IN
TH_F4U2_WK12_CT_CGGGCATTCGTTGTAG-1	F4U2_WK12_CT	16	fusions4	UCLA2	WK12	male	cortex_thalamus	10X_nuclei	1058	888	0	1	1	Singlet	thalamus	IN	IN	IN	TH.IN
TH_F4U2_WK12_CT_CGTTCTGGTTGCTCCT-1	F4U2_WK12_CT	16	fusions4	UCLA2	WK12	male	cortex_thalamus	10X_nuclei	1048	830	0	10	10	Singlet	thalamus	Div	Div	Div1	TH.Div
TH_F4U2_WK12_CT_CATCCCACAAATGGCG-1	F4U2_WK12_CT	16	fusions4	UCLA2	WK12	male	cortex_thalamus	10X_nuclei	797	602	0	3	3	Singlet	thalamus	RG	RG	RG.TNC	TH.RG
TH_F4U2_WK12_CT_GCTTGGGAGCGTGTCC-1	F4U2_WK12_CT	16	fusions4	UCLA2	WK12	male	cortex_thalamus	10X_nuclei	911	730	0	5	5	Singlet	thalamus	Prog	Prog	Prog.SFRP1	TH.Prog
TH_F4U2_WK12_CT_ATGTCCCAGAGCTGCA-1	F4U2_WK12_CT	16	fusions4	UCLA2	WK12	male	cortex_thalamus	10X_nuclei	1142	905	0	4	4	Singlet	thalamus	EN.ST18	EN	EN.ST18	TH.EN
TH_F4U2_WK12_CT_TACTTCAGTGCAATGG-1	F4U2_WK12_CT	16	fusions4	UCLA2	WK12	male	cortex_thalamus	10X_nuclei	898	694	0	9	9	Singlet	thalamus	LQ	LQ	LQ	TH.LQ
TH_F4U2_WK12_CT_GAGTGAGAGGTTAAAC-1	F4U2_WK12_CT	16	fusions4	UCLA2	WK12	male	cortex_thalamus	10X_nuclei	989	791	0	5	5	Singlet	thalamus	Prog	Prog	Prog.SFRP1	TH.Prog
TH_F4U2_WK12_CT_GAGTTTGAGACTAAGT-1	F4U2_WK12_CT	16	fusions4	UCLA2	WK12	male	cortex_thalamus	10X_nuclei	852	567	0	3	3	Singlet	thalamus	RG	RG	RG.TNC	TH.RG
TH_F4U2_WK12_CT_CTGAATGCAGAAATCA-1	F4U2_WK12_CT	16	fusions4	UCLA2	WK12	male	cortex_thalamus	10X_nuclei	1010	809	0	10	10	Singlet	thalamus	Div	Div	Div1	TH.Div
TH_F4U2_WK12_CT_GTATTTCTCTCCCTAG-1	F4U2_WK12_CT	16	fusions4	UCLA2	WK12	male	cortex_thalamus	10X_nuclei	1015	841	0	11	11	Singlet	thalamus	Prog.glycolytic	Prog	Prog.glycolytic	TH.Prog
TH_F4U2_WK12_CT_TGTAGACGTAGTGCGA-1	F4U2_WK12_CT	16	fusions4	UCLA2	WK12	male	cortex_thalamus	10X_nuclei	867	662	0	2	2	Singlet	thalamus	Prog.ex	Prog	Prog.ex	TH.Prog
TH_F4U2_WK12_CT_GCGTTTCTCGTGGACC-1	F4U2_WK12_CT	16	fusions4	UCLA2	WK12	male	cortex_thalamus	10X_nuclei	920	675	0	3	3	Singlet	thalamus	RG	RG	RG.TNC	TH.RG
TH_F4U2_WK12_CT_CTAACCCCAATAGGGC-1	F4U2_WK12_CT	16	fusions4	UCLA2	WK12	male	cortex_thalamus	10X_nuclei	979	747	0	10	10	Singlet	thalamus	Div	Div	Div1	TH.Div
TH_F4U2_WK12_CT_GCGTTTCAGCGTGTTT-1	F4U2_WK12_CT	16	fusions4	UCLA2	WK12	male	cortex_thalamus	10X_nuclei	908	642	0	12	12	Singlet	thalamus	LQ	LQ	LQ	TH.LQ
TH_F4U2_WK12_CT_CTATAGGGTACGTACT-1	F4U2_WK12_CT	16	fusions4	UCLA2	WK12	male	cortex_thalamus	10X_nuclei	940	668	0	3	3	Singlet	thalamus	RG	RG	RG.TNC	TH.RG
TH_F4U2_WK12_CT_CAGCCAGAGCTCTATG-1	F4U2_WK12_CT	16	fusions4	UCLA2	WK12	male	cortex_thalamus	10X_nuclei	959	659	0	8	8	Singlet	thalamus	RG.HSP	RG	RG.HSP	TH.RG
TH_F4U2_WK12_CT_GGAGGTATCTGCCCTA-1	F4U2_WK12_CT	16	fusions4	UCLA2	WK12	male	cortex_thalamus	10X_nuclei	967	812	0	5	5	Singlet	thalamus	Prog	Prog	Prog.SFRP1	TH.Prog
TH_F4U2_WK12_CT_GTTGTCCGTGGGATTG-1	F4U2_WK12_CT	16	fusions4	UCLA2	WK12	male	cortex_thalamus	10X_nuclei	1020	776	0	4	4	Singlet	thalamus	EN.ST18	EN	EN.ST18	TH.EN
TH_F4U2_WK12_CT_TCGCAGGGTCATGACT-1	F4U2_WK12_CT	16	fusions4	UCLA2	WK12	male	cortex_thalamus	10X_nuclei	1092	865	0	0	0	Singlet	thalamus	EN.SCN9A	EN	EN.SCN9A	TH.EN
TH_F4U2_WK12_CT_TCTGGCTAGTTCTACG-1	F4U2_WK12_CT	16	fusions4	UCLA2	WK12	male	cortex_thalamus	10X_nuclei	1043	829	0	5	5	Singlet	thalamus	Prog	Prog	Prog.SFRP1	TH.Prog
TH_F4U2_WK12_CT_AGGGTCCTCATTGCTT-1	F4U2_WK12_CT	16	fusions4	UCLA2	WK12	male	cortex_thalamus	10X_nuclei	1043	849	0	5	5	Singlet	thalamus	Prog	Prog	Prog.SFRP1	TH.Prog
TH_F4U2_WK12_CT_GGGTTTAGTCGCACGT-1	F4U2_WK12_CT	16	fusions4	UCLA2	WK12	male	cortex_thalamus	10X_nuclei	889	610	0	8	8	Singlet	thalamus	RG.HSP	RG	RG.HSP	TH.RG
TH_F4U2_WK12_CT_ACCAACATCGGCTGGT-1	F4U2_WK12_CT	16	fusions4	UCLA2	WK12	male	cortex_thalamus	10X_nuclei	945	686	0	4	4	Singlet	thalamus	EN.ST18	EN	EN.ST18	TH.EN
TH_F4U2_WK12_CT_GTCCCATCACTGCTTC-1	F4U2_WK12_CT	16	fusions4	UCLA2	WK12	male	cortex_thalamus	10X_nuclei	921	762	0	8	8	Singlet	thalamus	RG.HSP	RG	RG.HSP	TH.RG
TH_F4U2_WK12_CT_GTTCCGTGTTCGATTG-1	F4U2_WK12_CT	16	fusions4	UCLA2	WK12	male	cortex_thalamus	10X_nuclei	883	653	0.453001	3	3	Singlet	thalamus	RG	RG	RG.TNC	TH.RG
TH_F4U2_WK12_CT_TTCGGTCGTCATCGCG-1	F4U2_WK12_CT	16	fusions4	UCLA2	WK12	male	cortex_thalamus	10X_nuclei	885	609	0	6	6	Singlet	thalamus	nEN	nEN	nEN	TH.nEN
TH_F4U2_WK12_CT_CGAATTGCACACTTAG-1	F4U2_WK12_CT	16	fusions4	UCLA2	WK12	male	cortex_thalamus	10X_nuclei	914	725	0	5	5	Singlet	thalamus	Prog	Prog	Prog.SFRP1	TH.Prog
TH_F4U2_WK12_CT_GACTTCCTCTCCTGAC-1	F4U2_WK12_CT	16	fusions4	UCLA2	WK12	male	cortex_thalamus	10X_nuclei	996	803	0	10	10	Singlet	thalamus	Div	Div	Div1	TH.Div
TH_F4U2_WK12_CT_TGCGGGTGTTCTCGCT-1	F4U2_WK12_CT	16	fusions4	UCLA2	WK12	male	cortex_thalamus	10X_nuclei	1024	781	0	4	4	Singlet	thalamus	EN.ST18	EN	EN.ST18	TH.EN
TH_F4U2_WK12_CT_GTTGTCCGTACAGTCT-1	F4U2_WK12_CT	16	fusions4	UCLA2	WK12	male	cortex_thalamus	10X_nuclei	1106	905	0	4	4	Singlet	thalamus	EN.ST18	EN	EN.ST18	TH.EN
TH_F4U2_WK12_CT_CCACCATAGATAACAC-1	F4U2_WK12_CT	16	fusions4	UCLA2	WK12	male	cortex_thalamus	10X_nuclei	922	648	0	8	8	Singlet	thalamus	RG.HSP	RG	RG.HSP	TH.RG
TH_F4U2_WK12_CT_GTCACGGTCTCGCTTG-1	F4U2_WK12_CT	16	fusions4	UCLA2	WK12	male	cortex_thalamus	10X_nuclei	899	735	0	2	2	Singlet	thalamus	Prog.ex	Prog	Prog.ex	TH.Prog
TH_F4U2_WK12_CT_GTTCTATCACGCGCAT-1	F4U2_WK12_CT	16	fusions4	UCLA2	WK12	male	cortex_thalamus	10X_nuclei	892	699	0	11	11	Singlet	thalamus	Prog.glycolytic	Prog	Prog.glycolytic	TH.Prog
TH_F4U2_WK12_CT_TCTTGCGAGCCTTTCC-1	F4U2_WK12_CT	16	fusions4	UCLA2	WK12	male	cortex_thalamus	10X_nuclei	1008	815	0	11	11	Singlet	thalamus	Prog.glycolytic	Prog	Prog.glycolytic	TH.Prog
TH_F4U2_WK12_CT_GCCTGTTGTTCCTTGC-1	F4U2_WK12_CT	16	fusions4	UCLA2	WK12	male	cortex_thalamus	10X_nuclei	906	666	0	9	9	Singlet	thalamus	LQ	LQ	LQ	TH.LQ
TH_F4U2_WK12_CT_TACTTGTGTGGGACAT-1	F4U2_WK12_CT	16	fusions4	UCLA2	WK12	male	cortex_thalamus	10X_nuclei	969	742	0	2	2	Singlet	thalamus	Prog.ex	Prog	Prog.ex	TH.Prog
TH_F4U2_WK12_CT_GAACACTGTCATCCCT-1	F4U2_WK12_CT	16	fusions4	UCLA2	WK12	male	cortex_thalamus	10X_nuclei	817	582	0	2	2	Singlet	thalamus	Prog.ex	Prog	Prog.ex	TH.Prog
TH_F4U2_WK12_CT_CGCGTGAAGCATGCAG-1	F4U2_WK12_CT	16	fusions4	UCLA2	WK12	male	cortex_thalamus	10X_nuclei	913	740	0	6	6	Singlet	thalamus	nEN	nEN	nEN	TH.nEN
TH_F4U2_WK12_CT_CTCAGGGGTCTTCCGT-1	F4U2_WK12_CT	16	fusions4	UCLA2	WK12	male	cortex_thalamus	10X_nuclei	931	736	0	5	5	Singlet	thalamus	Prog	Prog	Prog.SFRP1	TH.Prog
TH_F4U2_WK12_CT_ACTCCCACATGGCACC-1	F4U2_WK12_CT	16	fusions4	UCLA2	WK12	male	cortex_thalamus	10X_nuclei	996	806	0	4	4	Singlet	thalamus	EN.ST18	EN	EN.ST18	TH.EN
TH_F4U2_WK12_CT_CTCTCGACAAGAGATT-1	F4U2_WK12_CT	16	fusions4	UCLA2	WK12	male	cortex_thalamus	10X_nuclei	982	812	0	11	11	Singlet	thalamus	Prog.glycolytic	Prog	Prog.glycolytic	TH.Prog
TH_F4U2_WK12_CT_AATGAAGAGTGTAGAT-1	F4U2_WK12_CT	16	fusions4	UCLA2	WK12	male	cortex_thalamus	10X_nuclei	855	640	0	6	6	Singlet	thalamus	nEN	nEN	nEN	TH.nEN
TH_F4U2_WK12_CT_GAATCGTTCGCGATCG-1	F4U2_WK12_CT	16	fusions4	UCLA2	WK12	male	cortex_thalamus	10X_nuclei	1003	807	0	12	12	Singlet	thalamus	LQ	LQ	LQ	TH.LQ
TH_F4U2_WK12_CT_ATTCCCGTCGATAACC-1	F4U2_WK12_CT	16	fusions4	UCLA2	WK12	male	cortex_thalamus	10X_nuclei	892	701	0	2	2	Singlet	thalamus	Prog.ex	Prog	Prog.ex	TH.Prog
TH_F4U2_WK12_CT_TTACCATAGTATTCCG-1	F4U2_WK12_CT	16	fusions4	UCLA2	WK12	male	cortex_thalamus	10X_nuclei	902	726	0	11	11	Singlet	thalamus	Prog.glycolytic	Prog	Prog.glycolytic	TH.Prog
TH_F4U2_WK12_CT_CGTTGGGAGACTCAAA-1	F4U2_WK12_CT	16	fusions4	UCLA2	WK12	male	cortex_thalamus	10X_nuclei	1052	845	0	4	4	Singlet	thalamus	EN.ST18	EN	EN.ST18	TH.EN
TH_F4U2_WK12_CT_TTCCTCTCAGTCGGTC-1	F4U2_WK12_CT	16	fusions4	UCLA2	WK12	male	cortex_thalamus	10X_nuclei	884	718	0	2	2	Singlet	thalamus	Prog.ex	Prog	Prog.ex	TH.Prog
TH_F4U2_WK12_CT_ATGCATGGTATCCCAA-1	F4U2_WK12_CT	16	fusions4	UCLA2	WK12	male	cortex_thalamus	10X_nuclei	1038	871	0	7	7	Singlet	thalamus	Neuron	Neuron	Neuron	TH.Neuron
TH_F4U2_WK12_CT_ATACTTCTCAAACCTG-1	F4U2_WK12_CT	16	fusions4	UCLA2	WK12	male	cortex_thalamus	10X_nuclei	764	547	0	9	9	Singlet	thalamus	LQ	LQ	LQ	TH.LQ
TH_F4U2_WK12_CT_CAAGCTATCACTCTTA-1	F4U2_WK12_CT	16	fusions4	UCLA2	WK12	male	cortex_thalamus	10X_nuclei	913	619	0	8	8	Singlet	thalamus	RG.HSP	RG	RG.HSP	TH.RG
TH_F4U2_WK12_CT_TTCCACGAGTAACGTA-1	F4U2_WK12_CT	16	fusions4	UCLA2	WK12	male	cortex_thalamus	10X_nuclei	894	741	0	5	5	Singlet	thalamus	Prog	Prog	Prog.SFRP1	TH.Prog
TH_F4U2_WK12_CT_TGTCAGAGTGGACTAG-1	F4U2_WK12_CT	16	fusions4	UCLA2	WK12	male	cortex_thalamus	10X_nuclei	1007	791	0	7	7	Singlet	thalamus	Neuron	Neuron	Neuron	TH.Neuron
TH_F4U2_WK12_CT_GCCATTCAGAATTTGG-1	F4U2_WK12_CT	16	fusions4	UCLA2	WK12	male	cortex_thalamus	10X_nuclei	934	753	0	5	5	Singlet	thalamus	Prog	Prog	Prog.SFRP1	TH.Prog
TH_F4U2_WK12_CT_CGGGACTTCATCCTGC-1	F4U2_WK12_CT	16	fusions4	UCLA2	WK12	male	cortex_thalamus	10X_nuclei	948	784	0	5	5	Singlet	thalamus	Prog	Prog	Prog.SFRP1	TH.Prog
TH_F4U2_WK12_CT_CCTGTTGGTAGACTGG-1	F4U2_WK12_CT	16	fusions4	UCLA2	WK12	male	cortex_thalamus	10X_nuclei	987	782	0	10	10	Singlet	thalamus	Div	Div	Div1	TH.Div
TH_F4U2_WK12_CT_TTCGATTGTCAAGTTC-1	F4U2_WK12_CT	16	fusions4	UCLA2	WK12	male	cortex_thalamus	10X_nuclei	990	792	0.30303	7	7	Singlet	thalamus	Neuron	Neuron	Neuron	TH.Neuron
TH_F4U2_WK12_CT_GGGAGATAGCGATGGT-1	F4U2_WK12_CT	16	fusions4	UCLA2	WK12	male	cortex_thalamus	10X_nuclei	756	630	0	9	9	Singlet	thalamus	LQ	LQ	LQ	TH.LQ
TH_F4U2_WK12_CT_ACTTCCGAGGCCTGAA-1	F4U2_WK12_CT	16	fusions4	UCLA2	WK12	male	cortex_thalamus	10X_nuclei	969	794	0	11	11	Singlet	thalamus	Prog.glycolytic	Prog	Prog.glycolytic	TH.Prog
TH_F4U2_WK12_CT_TTTACTGGTGTCATGT-1	F4U2_WK12_CT	16	fusions4	UCLA2	WK12	male	cortex_thalamus	10X_nuclei	903	756	0	10	10	Singlet	thalamus	Div	Div	Div1	TH.Div
TH_F4U2_WK12_CT_GAAGGGTAGGCTCACC-1	F4U2_WK12_CT	16	fusions4	UCLA2	WK12	male	cortex_thalamus	10X_nuclei	1001	836	0	4	4	Singlet	thalamus	EN.ST18	EN	EN.ST18	TH.EN
TH_F4U2_WK12_CT_GGAGATGGTTGCTAGT-1	F4U2_WK12_CT	16	fusions4	UCLA2	WK12	male	cortex_thalamus	10X_nuclei	1016	816	0	4	4	Singlet	thalamus	EN.ST18	EN	EN.ST18	TH.EN
TH_F4U2_WK12_CT_GACATCAAGGAAAGGT-1	F4U2_WK12_CT	16	fusions4	UCLA2	WK12	male	cortex_thalamus	10X_nuclei	923	781	0	5	5	Singlet	thalamus	Prog	Prog	Prog.SFRP1	TH.Prog
TH_F4U2_WK12_CT_GTTCCGTCAGTTTGGT-1	F4U2_WK12_CT	16	fusions4	UCLA2	WK12	male	cortex_thalamus	10X_nuclei	981	834	0	11	11	Singlet	thalamus	Prog.glycolytic	Prog	Prog.glycolytic	TH.Prog
TH_F4U2_WK12_CT_TCAGTCCAGATCACCT-1	F4U2_WK12_CT	16	fusions4	UCLA2	WK12	male	cortex_thalamus	10X_nuclei	952	773	0	11	11	Singlet	thalamus	Prog.glycolytic	Prog	Prog.glycolytic	TH.Prog
TH_F4U2_WK12_CT_GCCAGCATCTGCAGCG-1	F4U2_WK12_CT	16	fusions4	UCLA2	WK12	male	cortex_thalamus	10X_nuclei	980	801	0	4	4	Singlet	thalamus	EN.ST18	EN	EN.ST18	TH.EN
TH_F4U2_WK12_CT_CACTTCGTCTTGGAAC-1	F4U2_WK12_CT	16	fusions4	UCLA2	WK12	male	cortex_thalamus	10X_nuclei	817	656	0.122399	5	5	Singlet	thalamus	Prog	Prog	Prog.SFRP1	TH.Prog
TH_F4U2_WK12_CT_CATGAGTTCTCCTGTG-1	F4U2_WK12_CT	16	fusions4	UCLA2	WK12	male	cortex_thalamus	10X_nuclei	899	735	0	10	10	Singlet	thalamus	Div	Div	Div1	TH.Div
TH_F4U2_WK12_CT_GTGTTCCTCTTTCCAA-1	F4U2_WK12_CT	16	fusions4	UCLA2	WK12	male	cortex_thalamus	10X_nuclei	988	844	0	1	1	Singlet	thalamus	IN	IN	IN	TH.IN
TH_F4U2_WK12_CT_GTAGATCTCATCGCCT-1	F4U2_WK12_CT	16	fusions4	UCLA2	WK12	male	cortex_thalamus	10X_nuclei	881	598	0	2	2	Singlet	thalamus	Prog.ex	Prog	Prog.ex	TH.Prog
TH_F4U2_WK12_CT_CATGCAAAGATAGCAT-1	F4U2_WK12_CT	16	fusions4	UCLA2	WK12	male	cortex_thalamus	10X_nuclei	897	714	0	10	10	Singlet	thalamus	Div	Div	Div1	TH.Div
TH_F4U2_WK12_CT_TACCCACGTTTGTTCT-1	F4U2_WK12_CT	16	fusions4	UCLA2	WK12	male	cortex_thalamus	10X_nuclei	916	746	0	10	10	Singlet	thalamus	Div	Div	Div1	TH.Div
TH_F4U2_WK12_CT_TCATGAGCATTCACAG-1	F4U2_WK12_CT	16	fusions4	UCLA2	WK12	male	cortex_thalamus	10X_nuclei	1001	764	0	11	11	Singlet	thalamus	Prog.glycolytic	Prog	Prog.glycolytic	TH.Prog
TH_F4U2_WK12_CT_TGAGGTTAGCCTCTTC-1	F4U2_WK12_CT	16	fusions4	UCLA2	WK12	male	cortex_thalamus	10X_nuclei	831	650	0	5	5	Singlet	thalamus	Prog	Prog	Prog.SFRP1	TH.Prog
TH_F4U2_WK12_CT_GTGGAAGTCTCTAGGA-1	F4U2_WK12_CT	16	fusions4	UCLA2	WK12	male	cortex_thalamus	10X_nuclei	871	682	0	5	5	Singlet	thalamus	Prog	Prog	Prog.SFRP1	TH.Prog
TH_F4U2_WK12_CT_TACCCGTAGACTCTTG-1	F4U2_WK12_CT	16	fusions4	UCLA2	WK12	male	cortex_thalamus	10X_nuclei	1015	800	0	0	0	Singlet	thalamus	EN.SCN9A	EN	EN.SCN9A	TH.EN
TH_F4U2_WK12_CT_AAGATAGCAAAGGGCT-1	F4U2_WK12_CT	16	fusions4	UCLA2	WK12	male	cortex_thalamus	10X_nuclei	943	778	0	10	10	Singlet	thalamus	Div	Div	Div1	TH.Div
TH_F4U2_WK12_CT_CTAACCCGTCCCTGTT-1	F4U2_WK12_CT	16	fusions4	UCLA2	WK12	male	cortex_thalamus	10X_nuclei	791	578	0.632111	3	3	Singlet	thalamus	RG	RG	RG.TNC	TH.RG
TH_F4U2_WK12_CT_TACTTACCAGCCATTA-1	F4U2_WK12_CT	16	fusions4	UCLA2	WK12	male	cortex_thalamus	10X_nuclei	906	642	0	5	5	Singlet	thalamus	Prog	Prog	Prog.SFRP1	TH.Prog
TH_F4U2_WK12_CT_GATTGGTCATAAGCAA-1	F4U2_WK12_CT	16	fusions4	UCLA2	WK12	male	cortex_thalamus	10X_nuclei	978	809	0	10	10	Singlet	thalamus	Div	Div	Div1	TH.Div
TH_F4U2_WK12_CT_GCTGCAGTCGTGGACC-1	F4U2_WK12_CT	16	fusions4	UCLA2	WK12	male	cortex_thalamus	10X_nuclei	957	817	0	12	12	Singlet	thalamus	LQ	LQ	LQ	TH.LQ
TH_F4U2_WK12_CT_GATTCGATCGATACTG-1	F4U2_WK12_CT	16	fusions4	UCLA2	WK12	male	cortex_thalamus	10X_nuclei	924	763	0	5	5	Singlet	thalamus	Prog	Prog	Prog.SFRP1	TH.Prog
TH_F4U2_WK12_CT_TTCGGTCAGTGGCAGT-1	F4U2_WK12_CT	16	fusions4	UCLA2	WK12	male	cortex_thalamus	10X_nuclei	963	800	0	5	5	Singlet	thalamus	Prog	Prog	Prog.SFRP1	TH.Prog
TH_F4U2_WK12_CT_CCTAACCTCCGCACGA-1	F4U2_WK12_CT	16	fusions4	UCLA2	WK12	male	cortex_thalamus	10X_nuclei	923	734	0	11	11	Singlet	thalamus	Prog.glycolytic	Prog	Prog.glycolytic	TH.Prog
TH_F4U2_WK12_CT_ATGAAAGGTGTGCCTG-1	F4U2_WK12_CT	16	fusions4	UCLA2	WK12	male	cortex_thalamus	10X_nuclei	1005	793	0	7	7	Singlet	thalamus	Neuron	Neuron	Neuron	TH.Neuron
TH_F4U2_WK12_CT_ATTATCCCACAGAGCA-1	F4U2_WK12_CT	16	fusions4	UCLA2	WK12	male	cortex_thalamus	10X_nuclei	897	764	0	5	5	Singlet	thalamus	Prog	Prog	Prog.SFRP1	TH.Prog
TH_F4U2_WK12_CT_GTCCTCAGTGAACTAA-1	F4U2_WK12_CT	16	fusions4	UCLA2	WK12	male	cortex_thalamus	10X_nuclei	863	681	0	5	5	Singlet	thalamus	Prog	Prog	Prog.SFRP1	TH.Prog
TH_F4U2_WK12_CT_GATGGAGCAACACGAG-1	F4U2_WK12_CT	16	fusions4	UCLA2	WK12	male	cortex_thalamus	10X_nuclei	958	818	0	10	10	Singlet	thalamus	Div	Div	Div1	TH.Div
TH_F4U2_WK12_CT_GAGCTGCAGCGAACTG-1	F4U2_WK12_CT	16	fusions4	UCLA2	WK12	male	cortex_thalamus	10X_nuclei	930	703	0	4	4	Singlet	thalamus	EN.ST18	EN	EN.ST18	TH.EN
TH_F4U2_WK12_CT_ACCCTCACACGTGAGA-1	F4U2_WK12_CT	16	fusions4	UCLA2	WK12	male	cortex_thalamus	10X_nuclei	904	717	0	5	5	Singlet	thalamus	Prog	Prog	Prog.SFRP1	TH.Prog
TH_F4U2_WK12_CT_ATCGGCGGTGTGTGTT-1	F4U2_WK12_CT	16	fusions4	UCLA2	WK12	male	cortex_thalamus	10X_nuclei	889	718	0	11	11	Singlet	thalamus	Prog.glycolytic	Prog	Prog.glycolytic	TH.Prog
TH_F4U2_WK12_CT_GCATCTCCAGCAGTAG-1	F4U2_WK12_CT	16	fusions4	UCLA2	WK12	male	cortex_thalamus	10X_nuclei	863	679	0	3	3	Singlet	thalamus	RG	RG	RG.TNC	TH.RG
TH_F4U2_WK12_CT_AGTACCATCTATACTC-1	F4U2_WK12_CT	16	fusions4	UCLA2	WK12	male	cortex_thalamus	10X_nuclei	774	568	0.258398	3	3	Singlet	thalamus	RG	RG	RG.TNC	TH.RG
TH_F4U2_WK12_CT_AGGACTTGTAGCGTTT-1	F4U2_WK12_CT	16	fusions4	UCLA2	WK12	male	cortex_thalamus	10X_nuclei	888	691	0	5	5	Singlet	thalamus	Prog	Prog	Prog.SFRP1	TH.Prog
TH_F4U2_WK12_CT_TTACTGTTCTGAACGT-1	F4U2_WK12_CT	16	fusions4	UCLA2	WK12	male	cortex_thalamus	10X_nuclei	854	655	0	11	11	Singlet	thalamus	Prog.glycolytic	Prog	Prog.glycolytic	TH.Prog
TH_F4U2_WK12_CT_GTCCCATCACATATGC-1	F4U2_WK12_CT	16	fusions4	UCLA2	WK12	male	cortex_thalamus	10X_nuclei	897	715	0	4	4	Singlet	thalamus	EN.ST18	EN	EN.ST18	TH.EN
TH_F4U2_WK12_CT_ATTGTTCAGTTAACAG-1	F4U2_WK12_CT	16	fusions4	UCLA2	WK12	male	cortex_thalamus	10X_nuclei	917	727	0	2	2	Singlet	thalamus	Prog.ex	Prog	Prog.ex	TH.Prog
TH_F4U2_WK12_CT_CGTGCTTTCCACTAGA-1	F4U2_WK12_CT	16	fusions4	UCLA2	WK12	male	cortex_thalamus	10X_nuclei	912	723	0	5	5	Singlet	thalamus	Prog	Prog	Prog.SFRP1	TH.Prog
TH_F4U2_WK12_CT_TGGCGTGCAGTTCACA-1	F4U2_WK12_CT	16	fusions4	UCLA2	WK12	male	cortex_thalamus	10X_nuclei	850	642	0	12	12	Singlet	thalamus	LQ	LQ	LQ	TH.LQ
TH_F4U2_WK12_CT_AACAACCCACAACGAG-1	F4U2_WK12_CT	16	fusions4	UCLA2	WK12	male	cortex_thalamus	10X_nuclei	848	692	0	10	10	Singlet	thalamus	Div	Div	Div1	TH.Div
TH_F4U2_WK12_CT_TGCAGTAAGACCAGAC-1	F4U2_WK12_CT	16	fusions4	UCLA2	WK12	male	cortex_thalamus	10X_nuclei	854	690	0	5	5	Singlet	thalamus	Prog	Prog	Prog.SFRP1	TH.Prog
TH_F4U2_WK12_CT_GGTGTCGCATGCCATA-1	F4U2_WK12_CT	16	fusions4	UCLA2	WK12	male	cortex_thalamus	10X_nuclei	882	740	0	5	5	Singlet	thalamus	Prog	Prog	Prog.SFRP1	TH.Prog
TH_F4U2_WK12_CT_AACTTCTCACATATCG-1	F4U2_WK12_CT	16	fusions4	UCLA2	WK12	male	cortex_thalamus	10X_nuclei	798	550	0	9	9	Singlet	thalamus	LQ	LQ	LQ	TH.LQ
TH_F4U2_WK12_CT_ATCCATTTCTCCGTGT-1	F4U2_WK12_CT	16	fusions4	UCLA2	WK12	male	cortex_thalamus	10X_nuclei	785	616	0	5	5	Singlet	thalamus	Prog	Prog	Prog.SFRP1	TH.Prog
TH_F4U2_WK12_CT_ACAAAGAAGTGCACAG-1	F4U2_WK12_CT	16	fusions4	UCLA2	WK12	male	cortex_thalamus	10X_nuclei	937	794	0	11	11	Singlet	thalamus	Prog.glycolytic	Prog	Prog.glycolytic	TH.Prog
TH_F4U2_WK12_CT_GCCAGGTCAGCCGTCA-1	F4U2_WK12_CT	16	fusions4	UCLA2	WK12	male	cortex_thalamus	10X_nuclei	954	796	0	1	1	Singlet	thalamus	IN	IN	IN	TH.IN
TH_F4U2_WK12_CT_TCTACCGAGAAGGATG-1	F4U2_WK12_CT	16	fusions4	UCLA2	WK12	male	cortex_thalamus	10X_nuclei	860	716	0	5	5	Singlet	thalamus	Prog	Prog	Prog.SFRP1	TH.Prog
TH_F4U2_WK12_CT_TAAGCCAAGATGCTGG-1	F4U2_WK12_CT	16	fusions4	UCLA2	WK12	male	cortex_thalamus	10X_nuclei	831	661	0	5	5	Singlet	thalamus	Prog	Prog	Prog.SFRP1	TH.Prog
TH_F4U2_WK12_CT_ATATCCTAGAGAGCCT-1	F4U2_WK12_CT	16	fusions4	UCLA2	WK12	male	cortex_thalamus	10X_nuclei	896	732	0	12	12	Singlet	thalamus	LQ	LQ	LQ	TH.LQ
TH_F4U2_WK12_CT_ATGCGATCACTGGACC-1	F4U2_WK12_CT	16	fusions4	UCLA2	WK12	male	cortex_thalamus	10X_nuclei	972	776	0	1	1	Singlet	thalamus	IN	IN	IN	TH.IN
TH_F4U2_WK12_CT_CAGATCAAGCGCATCC-1	F4U2_WK12_CT	16	fusions4	UCLA2	WK12	male	cortex_thalamus	10X_nuclei	876	707	0	5	5	Singlet	thalamus	Prog	Prog	Prog.SFRP1	TH.Prog
TH_F4U2_WK12_CT_ATGTCTTCATAATGAG-1	F4U2_WK12_CT	16	fusions4	UCLA2	WK12	male	cortex_thalamus	10X_nuclei	776	606	0	2	2	Singlet	thalamus	Prog.ex	Prog	Prog.ex	TH.Prog
TH_F4U2_WK12_CT_GTCATTTTCTAACGGT-1	F4U2_WK12_CT	16	fusions4	UCLA2	WK12	male	cortex_thalamus	10X_nuclei	888	727	0	4	4	Singlet	thalamus	EN.ST18	EN	EN.ST18	TH.EN
TH_F4U2_WK12_CT_GCATGATGTCCACAGC-1	F4U2_WK12_CT	16	fusions4	UCLA2	WK12	male	cortex_thalamus	10X_nuclei	938	724	0	1	1	Singlet	thalamus	IN	IN	IN	TH.IN
TH_F4U2_WK12_CT_TATTGGGTCCGGTAGC-1	F4U2_WK12_CT	16	fusions4	UCLA2	WK12	male	cortex_thalamus	10X_nuclei	938	680	0	5	5	Singlet	thalamus	Prog	Prog	Prog.SFRP1	TH.Prog
TH_F4U2_WK12_CT_GTAATCGAGCTCACTA-1	F4U2_WK12_CT	16	fusions4	UCLA2	WK12	male	cortex_thalamus	10X_nuclei	815	606	0	10	10	Singlet	thalamus	Div	Div	Div1	TH.Div
TH_F4U2_WK12_CT_CCACCATGTAACCAGG-1	F4U2_WK12_CT	16	fusions4	UCLA2	WK12	male	cortex_thalamus	10X_nuclei	857	676	0	11	11	Singlet	thalamus	Prog.glycolytic	Prog	Prog.glycolytic	TH.Prog
TH_F4U2_WK12_CT_TGGGCGTCAGACCCGT-1	F4U2_WK12_CT	16	fusions4	UCLA2	WK12	male	cortex_thalamus	10X_nuclei	856	696	0	11	11	Singlet	thalamus	Prog.glycolytic	Prog	Prog.glycolytic	TH.Prog
TH_F4U2_WK12_CT_GCCGTGATCCACCTCA-1	F4U2_WK12_CT	16	fusions4	UCLA2	WK12	male	cortex_thalamus	10X_nuclei	948	808	0	5	5	Singlet	thalamus	Prog	Prog	Prog.SFRP1	TH.Prog
TH_F4U2_WK12_CT_CAGGGCTAGTAGCTCT-1	F4U2_WK12_CT	16	fusions4	UCLA2	WK12	male	cortex_thalamus	10X_nuclei	764	604	0	8	8	Singlet	thalamus	RG.HSP	RG	RG.HSP	TH.RG
TH_F4U2_WK12_CT_GTAGGTTGTAGTCGTT-1	F4U2_WK12_CT	16	fusions4	UCLA2	WK12	male	cortex_thalamus	10X_nuclei	808	568	0.123762	6	6	Singlet	thalamus	nEN	nEN	nEN	TH.nEN
TH_F4U2_WK12_CT_AGTTCGAAGCTCCGAC-1	F4U2_WK12_CT	16	fusions4	UCLA2	WK12	male	cortex_thalamus	10X_nuclei	752	528	0	2	2	Singlet	thalamus	Prog.ex	Prog	Prog.ex	TH.Prog
TH_F4U2_WK12_CT_TGACCCTTCCATCAGA-1	F4U2_WK12_CT	16	fusions4	UCLA2	WK12	male	cortex_thalamus	10X_nuclei	903	711	0.110742	0	0	Singlet	thalamus	EN.SCN9A	EN	EN.SCN9A	TH.EN
TH_F4U2_WK12_CT_ATATCCTTCGTGGACC-1	F4U2_WK12_CT	16	fusions4	UCLA2	WK12	male	cortex_thalamus	10X_nuclei	742	530	0	2	2	Singlet	thalamus	Prog.ex	Prog	Prog.ex	TH.Prog
TH_F4U2_WK12_CT_TCCGAAAAGACCTGGA-1	F4U2_WK12_CT	16	fusions4	UCLA2	WK12	male	cortex_thalamus	10X_nuclei	880	671	0	2	2	Singlet	thalamus	Prog.ex	Prog	Prog.ex	TH.Prog
TH_F4U2_WK12_CT_CATCCGTTCCATTCAT-1	F4U2_WK12_CT	16	fusions4	UCLA2	WK12	male	cortex_thalamus	10X_nuclei	778	646	0	11	11	Singlet	thalamus	Prog.glycolytic	Prog	Prog.glycolytic	TH.Prog
TH_F4U2_WK12_CT_TCATTGTAGATGGGCT-1	F4U2_WK12_CT	16	fusions4	UCLA2	WK12	male	cortex_thalamus	10X_nuclei	861	678	0	12	12	Singlet	thalamus	LQ	LQ	LQ	TH.LQ
TH_F4U2_WK12_CT_CCTACGTCAACTCCCT-1	F4U2_WK12_CT	16	fusions4	UCLA2	WK12	male	cortex_thalamus	10X_nuclei	866	646	0	12	12	Singlet	thalamus	LQ	LQ	LQ	TH.LQ
TH_F4U2_WK12_CT_TCTACCGAGCAGTACG-1	F4U2_WK12_CT	16	fusions4	UCLA2	WK12	male	cortex_thalamus	10X_nuclei	863	692	0	5	5	Singlet	thalamus	Prog	Prog	Prog.SFRP1	TH.Prog
TH_F4U2_WK12_CT_TTCGATTCAACGTAAA-1	F4U2_WK12_CT	16	fusions4	UCLA2	WK12	male	cortex_thalamus	10X_nuclei	753	554	0.265604	3	3	Singlet	thalamus	RG	RG	RG.TNC	TH.RG
TH_F4U2_WK12_CT_TGGAGGAAGTAGGGTC-1	F4U2_WK12_CT	16	fusions4	UCLA2	WK12	male	cortex_thalamus	10X_nuclei	852	724	0	2	2	Singlet	thalamus	Prog.ex	Prog	Prog.ex	TH.Prog
TH_F4U2_WK12_CT_TACCGAATCCGCAGTG-1	F4U2_WK12_CT	16	fusions4	UCLA2	WK12	male	cortex_thalamus	10X_nuclei	955	814	0	1	1	Singlet	thalamus	IN	IN	IN	TH.IN
TH_F4U2_WK12_CT_GCTACCTGTGAGTTTC-1	F4U2_WK12_CT	16	fusions4	UCLA2	WK12	male	cortex_thalamus	10X_nuclei	970	815	0	4	4	Singlet	thalamus	EN.ST18	EN	EN.ST18	TH.EN
TH_F4U2_WK12_CT_GCACTAAAGGATTACA-1	F4U2_WK12_CT	16	fusions4	UCLA2	WK12	male	cortex_thalamus	10X_nuclei	872	666	0	3	3	Singlet	thalamus	RG	RG	RG.TNC	TH.RG
TH_F4U2_WK12_CT_GAGGCAATCAGTGCGC-1	F4U2_WK12_CT	16	fusions4	UCLA2	WK12	male	cortex_thalamus	10X_nuclei	896	706	0	11	11	Singlet	thalamus	Prog.glycolytic	Prog	Prog.glycolytic	TH.Prog
TH_F4U2_WK12_CT_CGTGATAGTTCTTCAT-1	F4U2_WK12_CT	16	fusions4	UCLA2	WK12	male	cortex_thalamus	10X_nuclei	809	648	0	10	10	Singlet	thalamus	Div	Div	Div1	TH.Div
TH_F4U2_WK12_CT_CAACAGTTCGCCAACG-1	F4U2_WK12_CT	16	fusions4	UCLA2	WK12	male	cortex_thalamus	10X_nuclei	876	696	0	4	4	Singlet	thalamus	EN.ST18	EN	EN.ST18	TH.EN
TH_F4U2_WK12_CT_CCGCAAGAGATCGCCC-1	F4U2_WK12_CT	16	fusions4	UCLA2	WK12	male	cortex_thalamus	10X_nuclei	836	668	0	10	10	Singlet	thalamus	Div	Div	Div1	TH.Div
TH_F4U2_WK12_CT_GCCGTGACACCATATG-1	F4U2_WK12_CT	16	fusions4	UCLA2	WK12	male	cortex_thalamus	10X_nuclei	785	612	0	3	3	Singlet	thalamus	RG	RG	RG.TNC	TH.RG
TH_F4U2_WK12_CT_ATAGGCTAGTCTAGCT-1	F4U2_WK12_CT	16	fusions4	UCLA2	WK12	male	cortex_thalamus	10X_nuclei	842	695	0	3	3	Singlet	thalamus	RG	RG	RG.TNC	TH.RG
TH_F4U2_WK12_CT_TGGAGGAGTTAGTCGT-1	F4U2_WK12_CT	16	fusions4	UCLA2	WK12	male	cortex_thalamus	10X_nuclei	820	668	0	5	5	Singlet	thalamus	Prog	Prog	Prog.SFRP1	TH.Prog
TH_F4U2_WK12_CT_TCCAGAATCGTTAGAC-1	F4U2_WK12_CT	16	fusions4	UCLA2	WK12	male	cortex_thalamus	10X_nuclei	795	646	0	5	5	Singlet	thalamus	Prog	Prog	Prog.SFRP1	TH.Prog
TH_F4U2_WK12_CT_TGCGATATCATTCGGA-1	F4U2_WK12_CT	16	fusions4	UCLA2	WK12	male	cortex_thalamus	10X_nuclei	906	697	0.110375	0	0	Singlet	thalamus	EN.SCN9A	EN	EN.SCN9A	TH.EN
TH_F4U2_WK12_CT_CTCCACAAGTATCTGC-1	F4U2_WK12_CT	16	fusions4	UCLA2	WK12	male	cortex_thalamus	10X_nuclei	937	776	0	4	4	Singlet	thalamus	EN.ST18	EN	EN.ST18	TH.EN
TH_F4U2_WK12_CT_CGATGCGGTGACCTGC-1	F4U2_WK12_CT	16	fusions4	UCLA2	WK12	male	cortex_thalamus	10X_nuclei	890	777	0	3	3	Singlet	thalamus	RG	RG	RG.TNC	TH.RG
TH_F4U2_WK12_CT_TTGTTGTCACACAGAG-1	F4U2_WK12_CT	16	fusions4	UCLA2	WK12	male	cortex_thalamus	10X_nuclei	770	612	0	2	2	Singlet	thalamus	Prog.ex	Prog	Prog.ex	TH.Prog
TH_F4U2_WK12_CT_CATTGCCTCACTGGTA-1	F4U2_WK12_CT	16	fusions4	UCLA2	WK12	male	cortex_thalamus	10X_nuclei	746	528	0	6	6	Singlet	thalamus	nEN	nEN	nEN	TH.nEN
TH_F4U2_WK12_CT_TCAAGTGTCGCACGAC-1	F4U2_WK12_CT	16	fusions4	UCLA2	WK12	male	cortex_thalamus	10X_nuclei	804	677	0	10	10	Singlet	thalamus	Div	Div	Div1	TH.Div
TH_F4U2_WK12_CT_TCCTTTCGTAGCGCTC-1	F4U2_WK12_CT	16	fusions4	UCLA2	WK12	male	cortex_thalamus	10X_nuclei	886	712	0	10	10	Singlet	thalamus	Div	Div	Div1	TH.Div
TH_F4U2_WK12_CT_GTGTTAGTCCTGTTGC-1	F4U2_WK12_CT	16	fusions4	UCLA2	WK12	male	cortex_thalamus	10X_nuclei	848	702	0	10	10	Singlet	thalamus	Div	Div	Div1	TH.Div
TH_F4U2_WK12_CT_TCCTCCCCAAGGTCAG-1	F4U2_WK12_CT	16	fusions4	UCLA2	WK12	male	cortex_thalamus	10X_nuclei	876	722	0	11	11	Singlet	thalamus	Prog.glycolytic	Prog	Prog.glycolytic	TH.Prog
TH_F4U2_WK12_CT_TGACTCCCAAGTGGTG-1	F4U2_WK12_CT	16	fusions4	UCLA2	WK12	male	cortex_thalamus	10X_nuclei	778	617	0	5	5	Singlet	thalamus	Prog	Prog	Prog.SFRP1	TH.Prog
TH_F4U2_WK12_CT_TACTGCCTCTTGAGCA-1	F4U2_WK12_CT	16	fusions4	UCLA2	WK12	male	cortex_thalamus	10X_nuclei	889	715	0	11	11	Singlet	thalamus	Prog.glycolytic	Prog	Prog.glycolytic	TH.Prog
TH_F4U2_WK12_CT_CTACTATCAAGATTGA-1	F4U2_WK12_CT	16	fusions4	UCLA2	WK12	male	cortex_thalamus	10X_nuclei	775	575	0	2	2	Singlet	thalamus	Prog.ex	Prog	Prog.ex	TH.Prog
TH_F4U2_WK12_CT_TATATCCAGTGCAAAT-1	F4U2_WK12_CT	16	fusions4	UCLA2	WK12	male	cortex_thalamus	10X_nuclei	882	764	0	5	5	Singlet	thalamus	Prog	Prog	Prog.SFRP1	TH.Prog
TH_F4U2_WK12_CT_GTTGTGAGTCATCCGG-1	F4U2_WK12_CT	16	fusions4	UCLA2	WK12	male	cortex_thalamus	10X_nuclei	766	625	0	12	12	Singlet	thalamus	LQ	LQ	LQ	TH.LQ
TH_F4U2_WK12_CT_GATTTCTGTTCCAAAC-1	F4U2_WK12_CT	16	fusions4	UCLA2	WK12	male	cortex_thalamus	10X_nuclei	837	705	0	11	11	Singlet	thalamus	Prog.glycolytic	Prog	Prog.glycolytic	TH.Prog
TH_F4U2_WK12_CT_TTCTGTAAGGAGTACC-1	F4U2_WK12_CT	16	fusions4	UCLA2	WK12	male	cortex_thalamus	10X_nuclei	735	559	0	11	11	Singlet	thalamus	Prog.glycolytic	Prog	Prog.glycolytic	TH.Prog
TH_F4U2_WK12_CT_GATCGTAGTCTGTCAA-1	F4U2_WK12_CT	16	fusions4	UCLA2	WK12	male	cortex_thalamus	10X_nuclei	824	649	0	8	8	Singlet	thalamus	RG.HSP	RG	RG.HSP	TH.RG
TH_F4U2_WK12_CT_AGGGTTTAGGTGCCTC-1	F4U2_WK12_CT	16	fusions4	UCLA2	WK12	male	cortex_thalamus	10X_nuclei	912	766	0	11	11	Singlet	thalamus	Prog.glycolytic	Prog	Prog.glycolytic	TH.Prog
TH_F4U2_WK12_CT_GTTGTAGCATTGCCTC-1	F4U2_WK12_CT	16	fusions4	UCLA2	WK12	male	cortex_thalamus	10X_nuclei	716	588	0	11	11	Singlet	thalamus	Prog.glycolytic	Prog	Prog.glycolytic	TH.Prog
TH_F4U2_WK12_CT_GGTCACGGTTGTTGTG-1	F4U2_WK12_CT	16	fusions4	UCLA2	WK12	male	cortex_thalamus	10X_nuclei	807	642	0	11	11	Singlet	thalamus	Prog.glycolytic	Prog	Prog.glycolytic	TH.Prog
TH_F4U2_WK12_CT_CGAGTGCGTACAGAAT-1	F4U2_WK12_CT	16	fusions4	UCLA2	WK12	male	cortex_thalamus	10X_nuclei	882	742	0	0	0	Singlet	thalamus	EN.SCN9A	EN	EN.SCN9A	TH.EN
TH_F4U2_WK12_CT_GATTCGATCACACCGG-1	F4U2_WK12_CT	16	fusions4	UCLA2	WK12	male	cortex_thalamus	10X_nuclei	789	594	0	10	10	Singlet	thalamus	Div	Div	Div1	TH.Div
TH_F4U2_WK12_CT_CATGCCTAGGTACAAT-1	F4U2_WK12_CT	16	fusions4	UCLA2	WK12	male	cortex_thalamus	10X_nuclei	806	641	0	11	11	Singlet	thalamus	Prog.glycolytic	Prog	Prog.glycolytic	TH.Prog
TH_F4U2_WK12_CT_ACCCAAACAAGCCTGC-1	F4U2_WK12_CT	16	fusions4	UCLA2	WK12	male	cortex_thalamus	10X_nuclei	883	764	0	1	1	Singlet	thalamus	IN	IN	IN	TH.IN
TH_F4U2_WK12_CT_ATCCGTCTCAGACCGC-1	F4U2_WK12_CT	16	fusions4	UCLA2	WK12	male	cortex_thalamus	10X_nuclei	705	543	0	11	11	Singlet	thalamus	Prog.glycolytic	Prog	Prog.glycolytic	TH.Prog
TH_F4U2_WK12_CT_CAAGGGACAACGGGTA-1	F4U2_WK12_CT	16	fusions4	UCLA2	WK12	male	cortex_thalamus	10X_nuclei	699	533	2.71817	2	2	Singlet	thalamus	Prog.ex	Prog	Prog.ex	TH.Prog
TH_F4U2_WK12_CT_GCCCAGAGTGTCATCA-1	F4U2_WK12_CT	16	fusions4	UCLA2	WK12	male	cortex_thalamus	10X_nuclei	842	698	0	10	10	Singlet	thalamus	Div	Div	Div1	TH.Div
TH_F4U2_WK12_CT_CAACCTCGTAACACCT-1	F4U2_WK12_CT	16	fusions4	UCLA2	WK12	male	cortex_thalamus	10X_nuclei	815	653	0	10	10	Singlet	thalamus	Div	Div	Div1	TH.Div
TH_F4U2_WK12_CT_TGCAGTAGTTAGCTAC-1	F4U2_WK12_CT	16	fusions4	UCLA2	WK12	male	cortex_thalamus	10X_nuclei	741	521	0	12	12	Singlet	thalamus	LQ	LQ	LQ	TH.LQ
TH_F4U2_WK12_CT_CTCCCAACAGACCTAT-1	F4U2_WK12_CT	16	fusions4	UCLA2	WK12	male	cortex_thalamus	10X_nuclei	767	666	0	12	12	Singlet	thalamus	LQ	LQ	LQ	TH.LQ
TH_F4U2_WK12_CT_GAGGCCTGTTTGTTCT-1	F4U2_WK12_CT	16	fusions4	UCLA2	WK12	male	cortex_thalamus	10X_nuclei	683	508	0	2	2	Singlet	thalamus	Prog.ex	Prog	Prog.ex	TH.Prog
TH_F4U2_WK12_CT_GAAGCGAGTACGAGTG-1	F4U2_WK12_CT	16	fusions4	UCLA2	WK12	male	cortex_thalamus	10X_nuclei	770	628	0	11	11	Singlet	thalamus	Prog.glycolytic	Prog	Prog.glycolytic	TH.Prog
TH_F4U2_WK12_CT_AACCATGAGTCTCGTA-1	F4U2_WK12_CT	16	fusions4	UCLA2	WK12	male	cortex_thalamus	10X_nuclei	810	675	0	10	10	Singlet	thalamus	Div	Div	Div1	TH.Div
TH_F4U2_WK12_CT_TGCGGGTGTTCGAACT-1	F4U2_WK12_CT	16	fusions4	UCLA2	WK12	male	cortex_thalamus	10X_nuclei	856	674	0	0	0	Singlet	thalamus	EN.SCN9A	EN	EN.SCN9A	TH.EN
TH_F4U2_WK12_CT_ATTTCACTCCCAAGTA-1	F4U2_WK12_CT	16	fusions4	UCLA2	WK12	male	cortex_thalamus	10X_nuclei	710	576	0	10	10	Singlet	thalamus	Div	Div	Div1	TH.Div
TH_F4U2_WK12_CT_TCCTAATAGATGGTCG-1	F4U2_WK12_CT	16	fusions4	UCLA2	WK12	male	cortex_thalamus	10X_nuclei	832	672	0	11	11	Singlet	thalamus	Prog.glycolytic	Prog	Prog.glycolytic	TH.Prog
TH_F4U2_WK12_CT_AGGTTGTGTTGTGGAG-1	F4U2_WK12_CT	16	fusions4	UCLA2	WK12	male	cortex_thalamus	10X_nuclei	716	545	0	3	3	Singlet	thalamus	RG	RG	RG.TNC	TH.RG
TH_F4U2_WK12_CT_CTGTGGGGTGGTCAAG-1	F4U2_WK12_CT	16	fusions4	UCLA2	WK12	male	cortex_thalamus	10X_nuclei	804	610	0	2	2	Singlet	thalamus	Prog.ex	Prog	Prog.ex	TH.Prog
TH_F4U2_WK12_CT_GATGTTGTCTCACTCG-1	F4U2_WK12_CT	16	fusions4	UCLA2	WK12	male	cortex_thalamus	10X_nuclei	823	699	0	5	5	Singlet	thalamus	Prog	Prog	Prog.SFRP1	TH.Prog
TH_F4U2_WK12_CT_TCATCATAGAACGCGT-1	F4U2_WK12_CT	16	fusions4	UCLA2	WK12	male	cortex_thalamus	10X_nuclei	898	681	0	7	7	Singlet	thalamus	Neuron	Neuron	Neuron	TH.Neuron
TH_F4U2_WK12_CT_ACTTTCACACCCATAA-1	F4U2_WK12_CT	16	fusions4	UCLA2	WK12	male	cortex_thalamus	10X_nuclei	713	518	0	11	11	Singlet	thalamus	Prog.glycolytic	Prog	Prog.glycolytic	TH.Prog
TH_F4U2_WK12_CT_CAAGGGATCAGCATTG-1	F4U2_WK12_CT	16	fusions4	UCLA2	WK12	male	cortex_thalamus	10X_nuclei	656	529	0	4	4	Singlet	thalamus	EN.ST18	EN	EN.ST18	TH.EN
TH_F4U2_WK12_CT_TGCATGAAGCTCGGCT-1	F4U2_WK12_CT	16	fusions4	UCLA2	WK12	male	cortex_thalamus	10X_nuclei	775	585	0	12	12	Singlet	thalamus	LQ	LQ	LQ	TH.LQ
TH_F4U2_WK12_CT_GAGGGTAAGATGTAGT-1	F4U2_WK12_CT	16	fusions4	UCLA2	WK12	male	cortex_thalamus	10X_nuclei	713	516	0	6	6	Singlet	thalamus	nEN	nEN	nEN	TH.nEN
TH_F4U2_WK12_CT_GTCGAATAGACTAGAT-1	F4U2_WK12_CT	16	fusions4	UCLA2	WK12	male	cortex_thalamus	10X_nuclei	715	577	0	10	10	Singlet	thalamus	Div	Div	Div1	TH.Div
TH_F4U2_WK12_CT_CTACTATTCGACGCGT-1	F4U2_WK12_CT	16	fusions4	UCLA2	WK12	male	cortex_thalamus	10X_nuclei	909	756	0	4	4	Singlet	thalamus	EN.ST18	EN	EN.ST18	TH.EN
TH_F4U2_WK12_CT_TACTTGTTCGCCTCTA-1	F4U2_WK12_CT	16	fusions4	UCLA2	WK12	male	cortex_thalamus	10X_nuclei	885	683	0	4	4	Singlet	thalamus	EN.ST18	EN	EN.ST18	TH.EN
TH_F4U2_WK12_CT_GGAATGGAGACTGTTC-1	F4U2_WK12_CT	16	fusions4	UCLA2	WK12	male	cortex_thalamus	10X_nuclei	835	680	0	10	10	Singlet	thalamus	Div	Div	Div1	TH.Div
TH_F4U2_WK12_CT_GACTCTCAGTAGGTTA-1	F4U2_WK12_CT	16	fusions4	UCLA2	WK12	male	cortex_thalamus	10X_nuclei	953	797	0	4	4	Singlet	thalamus	EN.ST18	EN	EN.ST18	TH.EN
TH_F4U2_WK12_CT_TAGCACACACGGTGAA-1	F4U2_WK12_CT	16	fusions4	UCLA2	WK12	male	cortex_thalamus	10X_nuclei	705	551	0.141844	2	2	Singlet	thalamus	Prog.ex	Prog	Prog.ex	TH.Prog
TH_F4U2_WK12_CT_CGAAGGAGTCCGGACT-1	F4U2_WK12_CT	16	fusions4	UCLA2	WK12	male	cortex_thalamus	10X_nuclei	811	662	0	10	10	Singlet	thalamus	Div	Div	Div1	TH.Div
TH_F4U2_WK12_CT_CCACCATCAAAGCTAA-1	F4U2_WK12_CT	16	fusions4	UCLA2	WK12	male	cortex_thalamus	10X_nuclei	816	652	0	11	11	Singlet	thalamus	Prog.glycolytic	Prog	Prog.glycolytic	TH.Prog
TH_F4U2_WK12_CT_TCCACCACAGCTTCCT-1	F4U2_WK12_CT	16	fusions4	UCLA2	WK12	male	cortex_thalamus	10X_nuclei	804	641	0	0	0	Singlet	thalamus	EN.SCN9A	EN	EN.SCN9A	TH.EN
TH_F4U2_WK12_CT_CCTCACAGTGGCTTGC-1	F4U2_WK12_CT	16	fusions4	UCLA2	WK12	male	cortex_thalamus	10X_nuclei	712	537	0	11	11	Singlet	thalamus	Prog.glycolytic	Prog	Prog.glycolytic	TH.Prog
TH_F4U2_WK12_CT_GATGCTATCTTTGCTA-1	F4U2_WK12_CT	16	fusions4	UCLA2	WK12	male	cortex_thalamus	10X_nuclei	716	540	0	5	5	Singlet	thalamus	Prog	Prog	Prog.SFRP1	TH.Prog
TH_F4U2_WK12_CT_AACCACATCACTTCTA-1	F4U2_WK12_CT	16	fusions4	UCLA2	WK12	male	cortex_thalamus	10X_nuclei	788	649	0	11	11	Singlet	thalamus	Prog.glycolytic	Prog	Prog.glycolytic	TH.Prog
TH_F4U2_WK12_CT_ATTCGTTGTAGTAAGT-1	F4U2_WK12_CT	16	fusions4	UCLA2	WK12	male	cortex_thalamus	10X_nuclei	714	579	0	5	5	Singlet	thalamus	Prog	Prog	Prog.SFRP1	TH.Prog
TH_F4U2_WK12_CT_AGATGCTTCATATGGC-1	F4U2_WK12_CT	16	fusions4	UCLA2	WK12	male	cortex_thalamus	10X_nuclei	725	567	0	12	12	Singlet	thalamus	LQ	LQ	LQ	TH.LQ
TH_F4U2_WK12_CT_CCCTAACGTATGCGTT-1	F4U2_WK12_CT	16	fusions4	UCLA2	WK12	male	cortex_thalamus	10X_nuclei	838	706	0	3	3	Singlet	thalamus	RG	RG	RG.TNC	TH.RG
TH_F4U2_WK12_CT_GCCCGAATCTCTCCGA-1	F4U2_WK12_CT	16	fusions4	UCLA2	WK12	male	cortex_thalamus	10X_nuclei	834	697	0	11	11	Singlet	thalamus	Prog.glycolytic	Prog	Prog.glycolytic	TH.Prog
TH_F4U2_WK12_CT_GGCAGTCTCTGAACGT-1	F4U2_WK12_CT	16	fusions4	UCLA2	WK12	male	cortex_thalamus	10X_nuclei	821	695	0	10	10	Singlet	thalamus	Div	Div	Div1	TH.Div
TH_F4U2_WK12_CT_TGAACGTAGAGTCTGG-1	F4U2_WK12_CT	16	fusions4	UCLA2	WK12	male	cortex_thalamus	10X_nuclei	944	788	0	4	4	Singlet	thalamus	EN.ST18	EN	EN.ST18	TH.EN
TH_F4U2_WK12_CT_TTCCTAATCGTGGCTG-1	F4U2_WK12_CT	16	fusions4	UCLA2	WK12	male	cortex_thalamus	10X_nuclei	893	744	0	4	4	Singlet	thalamus	EN.ST18	EN	EN.ST18	TH.EN
TH_F4U2_WK12_CT_GATAGAACACTACAGT-1	F4U2_WK12_CT	16	fusions4	UCLA2	WK12	male	cortex_thalamus	10X_nuclei	861	715	0	11	11	Singlet	thalamus	Prog.glycolytic	Prog	Prog.glycolytic	TH.Prog
TH_F4U2_WK12_CT_GGAGATGGTAGCGATG-1	F4U2_WK12_CT	16	fusions4	UCLA2	WK12	male	cortex_thalamus	10X_nuclei	796	665	0	11	11	Singlet	thalamus	Prog.glycolytic	Prog	Prog.glycolytic	TH.Prog
TH_F4U2_WK12_CT_GGTAGAGGTGCTGTCG-1	F4U2_WK12_CT	16	fusions4	UCLA2	WK12	male	cortex_thalamus	10X_nuclei	745	596	0	4	4	Singlet	thalamus	EN.ST18	EN	EN.ST18	TH.EN
TH_F4U2_WK12_CT_CAGCCAGTCTCACGAA-1	F4U2_WK12_CT	16	fusions4	UCLA2	WK12	male	cortex_thalamus	10X_nuclei	873	710	0	1	1	Singlet	thalamus	IN	IN	IN	TH.IN
TH_F4U2_WK12_CT_TCCGATCTCCCAAGCG-1	F4U2_WK12_CT	16	fusions4	UCLA2	WK12	male	cortex_thalamus	10X_nuclei	758	601	0	11	11	Singlet	thalamus	Prog.glycolytic	Prog	Prog.glycolytic	TH.Prog
TH_F4U2_WK12_CT_TAGACTGCACCTGATA-1	F4U2_WK12_CT	16	fusions4	UCLA2	WK12	male	cortex_thalamus	10X_nuclei	725	540	0	9	9	Singlet	thalamus	LQ	LQ	LQ	TH.LQ
TH_F4U2_WK12_CT_AAAGTCCGTCCGTTTC-1	F4U2_WK12_CT	16	fusions4	UCLA2	WK12	male	cortex_thalamus	10X_nuclei	763	614	0	2	2	Singlet	thalamus	Prog.ex	Prog	Prog.ex	TH.Prog
TH_F4U2_WK12_CT_TGTTCATTCCTAGAGT-1	F4U2_WK12_CT	16	fusions4	UCLA2	WK12	male	cortex_thalamus	10X_nuclei	824	692	0	10	10	Singlet	thalamus	Div	Div	Div1	TH.Div
TH_F4U2_WK12_CT_CAGGGCTTCCCAGTGG-1	F4U2_WK12_CT	16	fusions4	UCLA2	WK12	male	cortex_thalamus	10X_nuclei	768	614	0	12	12	Singlet	thalamus	LQ	LQ	LQ	TH.LQ
TH_F4U2_WK12_CT_TCGCTTGCACCTGCAG-1	F4U2_WK12_CT	16	fusions4	UCLA2	WK12	male	cortex_thalamus	10X_nuclei	761	625	0	11	11	Singlet	thalamus	Prog.glycolytic	Prog	Prog.glycolytic	TH.Prog
TH_F4U2_WK12_CT_CCTGCATAGCATCAAA-1	F4U2_WK12_CT	16	fusions4	UCLA2	WK12	male	cortex_thalamus	10X_nuclei	705	587	0	10	10	Singlet	thalamus	Div	Div	Div1	TH.Div
TH_F4U2_WK12_CT_CGATCGGCAACAGTGG-1	F4U2_WK12_CT	16	fusions4	UCLA2	WK12	male	cortex_thalamus	10X_nuclei	769	655	0	10	10	Singlet	thalamus	Div	Div	Div1	TH.Div
TH_F4U2_WK12_CT_CTCATGCGTTTCGTTT-1	F4U2_WK12_CT	16	fusions4	UCLA2	WK12	male	cortex_thalamus	10X_nuclei	875	716	0	7	7	Singlet	thalamus	Neuron	Neuron	Neuron	TH.Neuron
TH_F4U2_WK12_CT_TGAGCGCGTGTCCGTG-1	F4U2_WK12_CT	16	fusions4	UCLA2	WK12	male	cortex_thalamus	10X_nuclei	777	660	0	4	4	Singlet	thalamus	EN.ST18	EN	EN.ST18	TH.EN
TH_F4U2_WK12_CT_GACTGATCATGACGTT-1	F4U2_WK12_CT	16	fusions4	UCLA2	WK12	male	cortex_thalamus	10X_nuclei	755	617	0	11	11	Singlet	thalamus	Prog.glycolytic	Prog	Prog.glycolytic	TH.Prog
TH_F4U2_WK12_CT_CAACCTCTCACGATAC-1	F4U2_WK12_CT	16	fusions4	UCLA2	WK12	male	cortex_thalamus	10X_nuclei	872	728	0	4	4	Singlet	thalamus	EN.ST18	EN	EN.ST18	TH.EN
TH_F4U2_WK12_CT_AAACCCAGTCAGTCCG-1	F4U2_WK12_CT	16	fusions4	UCLA2	WK12	male	cortex_thalamus	10X_nuclei	793	703	0	11	11	Singlet	thalamus	Prog.glycolytic	Prog	Prog.glycolytic	TH.Prog
TH_F4U2_WK12_CT_TCGACGGGTCGCACGT-1	F4U2_WK12_CT	16	fusions4	UCLA2	WK12	male	cortex_thalamus	10X_nuclei	725	529	0	12	12	Singlet	thalamus	LQ	LQ	LQ	TH.LQ
TH_F4U2_WK12_CT_CCCTGATAGCAGATAT-1	F4U2_WK12_CT	16	fusions4	UCLA2	WK12	male	cortex_thalamus	10X_nuclei	741	569	0	11	11	Singlet	thalamus	Prog.glycolytic	Prog	Prog.glycolytic	TH.Prog
TH_F4U2_WK12_CT_GAGCTGCTCTGGTTGA-1	F4U2_WK12_CT	16	fusions4	UCLA2	WK12	male	cortex_thalamus	10X_nuclei	772	624	0	12	12	Singlet	thalamus	LQ	LQ	LQ	TH.LQ
TH_F4U2_WK12_CT_CCTCCAAAGCCGAACA-1	F4U2_WK12_CT	16	fusions4	UCLA2	WK12	male	cortex_thalamus	10X_nuclei	867	759	0	1	1	Singlet	thalamus	IN	IN	IN	TH.IN
TH_F4U2_WK12_CT_GTATTGGAGAGCCGAT-1	F4U2_WK12_CT	16	fusions4	UCLA2	WK12	male	cortex_thalamus	10X_nuclei	747	662	0	10	10	Singlet	thalamus	Div	Div	Div1	TH.Div
TH_F4U2_WK12_CT_TAACGACAGGCCCACT-1	F4U2_WK12_CT	16	fusions4	UCLA2	WK12	male	cortex_thalamus	10X_nuclei	722	616	0	10	10	Singlet	thalamus	Div	Div	Div1	TH.Div
TH_F4U2_WK12_CT_CGGCAGTTCGTTGTTT-1	F4U2_WK12_CT	16	fusions4	UCLA2	WK12	male	cortex_thalamus	10X_nuclei	669	530	0	5	5	Singlet	thalamus	Prog	Prog	Prog.SFRP1	TH.Prog
TH_F4U2_WK12_CT_AAAGTGATCGCTGTTC-1	F4U2_WK12_CT	16	fusions4	UCLA2	WK12	male	cortex_thalamus	10X_nuclei	785	678	0	4	4	Singlet	thalamus	EN.ST18	EN	EN.ST18	TH.EN
TH_F4U2_WK12_CT_TCAGGTATCTCGCTTG-1	F4U2_WK12_CT	16	fusions4	UCLA2	WK12	male	cortex_thalamus	10X_nuclei	688	568	0	9	9	Singlet	thalamus	LQ	LQ	LQ	TH.LQ
TH_F4U2_WK12_CT_CTGATCCAGTCCCGGT-1	F4U2_WK12_CT	16	fusions4	UCLA2	WK12	male	cortex_thalamus	10X_nuclei	702	596	0	5	5	Singlet	thalamus	Prog	Prog	Prog.SFRP1	TH.Prog
TH_F4U2_WK12_CT_AGCCACGCAGGATCTT-1	F4U2_WK12_CT	16	fusions4	UCLA2	WK12	male	cortex_thalamus	10X_nuclei	627	528	0	8	8	Singlet	thalamus	RG.HSP	RG	RG.HSP	TH.RG
TH_F4U2_WK12_CT_GGATCTACATGGTGGA-1	F4U2_WK12_CT	16	fusions4	UCLA2	WK12	male	cortex_thalamus	10X_nuclei	763	645	0	3	3	Singlet	thalamus	RG	RG	RG.TNC	TH.RG
TH_F4U2_WK12_CT_GAGGCCTTCAAGCTGT-1	F4U2_WK12_CT	16	fusions4	UCLA2	WK12	male	cortex_thalamus	10X_nuclei	687	575	0	4	4	Singlet	thalamus	EN.ST18	EN	EN.ST18	TH.EN
TH_F4U2_WK12_CT_TAACGACGTAGACGGT-1	F4U2_WK12_CT	16	fusions4	UCLA2	WK12	male	cortex_thalamus	10X_nuclei	729	599	0	5	5	Singlet	thalamus	Prog	Prog	Prog.SFRP1	TH.Prog
TH_F4U2_WK12_CT_TCATACTGTCAAACGG-1	F4U2_WK12_CT	16	fusions4	UCLA2	WK12	male	cortex_thalamus	10X_nuclei	786	671	0	11	11	Singlet	thalamus	Prog.glycolytic	Prog	Prog.glycolytic	TH.Prog
TH_F4U2_WK12_CT_TCAGGTACACGTAACT-1	F4U2_WK12_CT	16	fusions4	UCLA2	WK12	male	cortex_thalamus	10X_nuclei	823	704	0	1	1	Singlet	thalamus	IN	IN	IN	TH.IN
TH_F4U2_WK12_CT_CAGTGCGTCGAAGTGG-1	F4U2_WK12_CT	16	fusions4	UCLA2	WK12	male	cortex_thalamus	10X_nuclei	822	689	0	8	8	Singlet	thalamus	RG.HSP	RG	RG.HSP	TH.RG
TH_F4U2_WK12_CT_AACCATGAGGTAAGGA-1	F4U2_WK12_CT	16	fusions4	UCLA2	WK12	male	cortex_thalamus	10X_nuclei	792	655	0	4	4	Singlet	thalamus	EN.ST18	EN	EN.ST18	TH.EN
TH_F4U2_WK12_CT_ATTCAGGAGCACCGAA-1	F4U2_WK12_CT	16	fusions4	UCLA2	WK12	male	cortex_thalamus	10X_nuclei	650	524	0	4	4	Singlet	thalamus	EN.ST18	EN	EN.ST18	TH.EN
TH_F4U2_WK12_CT_ACTCTCGTCTCGAGTA-1	F4U2_WK12_CT	16	fusions4	UCLA2	WK12	male	cortex_thalamus	10X_nuclei	737	625	0	10	10	Singlet	thalamus	Div	Div	Div1	TH.Div
TH_F4U2_WK12_CT_ATTCCCGGTGCTTATG-1	F4U2_WK12_CT	16	fusions4	UCLA2	WK12	male	cortex_thalamus	10X_nuclei	651	509	0.30722	2	2	Singlet	thalamus	Prog.ex	Prog	Prog.ex	TH.Prog
TH_F4U2_WK12_CT_GAATCGTTCTCTAAGG-1	F4U2_WK12_CT	16	fusions4	UCLA2	WK12	male	cortex_thalamus	10X_nuclei	619	523	0	10	10	Singlet	thalamus	Div	Div	Div1	TH.Div
TH_F4U2_WK12_CT_AAGCGTTAGTGCACAG-1	F4U2_WK12_CT	16	fusions4	UCLA2	WK12	male	cortex_thalamus	10X_nuclei	797	653	0	8	8	Singlet	thalamus	RG.HSP	RG	RG.HSP	TH.RG
TH_F4U2_WK12_CT_GTCCCATCACCGTCTT-1	F4U2_WK12_CT	16	fusions4	UCLA2	WK12	male	cortex_thalamus	10X_nuclei	750	571	0	12	12	Singlet	thalamus	LQ	LQ	LQ	TH.LQ
TH_F4U2_WK12_CT_TTCCGTGCATCGTGGC-1	F4U2_WK12_CT	16	fusions4	UCLA2	WK12	male	cortex_thalamus	10X_nuclei	673	506	0	2	2	Singlet	thalamus	Prog.ex	Prog	Prog.ex	TH.Prog
TH_F4U2_WK12_CT_TGTCAGATCTAGGCAT-1	F4U2_WK12_CT	16	fusions4	UCLA2	WK12	male	cortex_thalamus	10X_nuclei	800	658	0	11	11	Singlet	thalamus	Prog.glycolytic	Prog	Prog.glycolytic	TH.Prog
TH_F4U2_WK12_CT_GATGCTAGTCGATTTG-1	F4U2_WK12_CT	16	fusions4	UCLA2	WK12	male	cortex_thalamus	10X_nuclei	736	614	0	5	5	Singlet	thalamus	Prog	Prog	Prog.SFRP1	TH.Prog
TH_F4U2_WK12_CT_TCTACATTCGCGTAGC-1	F4U2_WK12_CT	16	fusions4	UCLA2	WK12	male	cortex_thalamus	10X_nuclei	743	621	0	4	4	Singlet	thalamus	EN.ST18	EN	EN.ST18	TH.EN
TH_F4U2_WK12_CT_AGTAGTCTCTTAGGAC-1	F4U2_WK12_CT	16	fusions4	UCLA2	WK12	male	cortex_thalamus	10X_nuclei	831	707	0	11	11	Singlet	thalamus	Prog.glycolytic	Prog	Prog.glycolytic	TH.Prog
TH_F4U2_WK12_CT_GGCTGTGAGGATTTAG-1	F4U2_WK12_CT	16	fusions4	UCLA2	WK12	male	cortex_thalamus	10X_nuclei	710	601	0	10	10	Singlet	thalamus	Div	Div	Div1	TH.Div
TH_F4U2_WK12_CT_TGGGATTTCAGTGTGT-1	F4U2_WK12_CT	16	fusions4	UCLA2	WK12	male	cortex_thalamus	10X_nuclei	749	633	0	11	11	Singlet	thalamus	Prog.glycolytic	Prog	Prog.glycolytic	TH.Prog
TH_F4U2_WK12_CT_GATCGTATCCACCCTA-1	F4U2_WK12_CT	16	fusions4	UCLA2	WK12	male	cortex_thalamus	10X_nuclei	720	600	0	4	4	Singlet	thalamus	EN.ST18	EN	EN.ST18	TH.EN
TH_F4U2_WK12_CT_GGAGGATTCCACTTCG-1	F4U2_WK12_CT	16	fusions4	UCLA2	WK12	male	cortex_thalamus	10X_nuclei	609	517	0	9	9	Singlet	thalamus	LQ	LQ	LQ	TH.LQ
TH_F4U2_WK12_CT_CAACGATTCTTCACAT-1	F4U2_WK12_CT	16	fusions4	UCLA2	WK12	male	cortex_thalamus	10X_nuclei	715	575	0	12	12	Singlet	thalamus	LQ	LQ	LQ	TH.LQ
TH_F4U2_WK12_CT_CCGATCTGTGGCTACC-1	F4U2_WK12_CT	16	fusions4	UCLA2	WK12	male	cortex_thalamus	10X_nuclei	713	632	0	10	10	Singlet	thalamus	Div	Div	Div1	TH.Div
TH_F4U2_WK12_CT_AACTTCTAGTCACACT-1	F4U2_WK12_CT	16	fusions4	UCLA2	WK12	male	cortex_thalamus	10X_nuclei	665	560	0	5	5	Singlet	thalamus	Prog	Prog	Prog.SFRP1	TH.Prog
TH_F4U2_WK12_CT_TTGCGTCTCCTACACC-1	F4U2_WK12_CT	16	fusions4	UCLA2	WK12	male	cortex_thalamus	10X_nuclei	792	593	0	7	7	Singlet	thalamus	Neuron	Neuron	Neuron	TH.Neuron
TH_F4U2_WK12_CT_CAAGCTAAGACTGAGC-1	F4U2_WK12_CT	16	fusions4	UCLA2	WK12	male	cortex_thalamus	10X_nuclei	723	575	0	5	5	Singlet	thalamus	Prog	Prog	Prog.SFRP1	TH.Prog
TH_F4U2_WK12_CT_ACTTTGTGTGGTAATA-1	F4U2_WK12_CT	16	fusions4	UCLA2	WK12	male	cortex_thalamus	10X_nuclei	741	633	0	5	5	Singlet	thalamus	Prog	Prog	Prog.SFRP1	TH.Prog
TH_F4U2_WK12_CT_GTGCTTCAGCCAAGGT-1	F4U2_WK12_CT	16	fusions4	UCLA2	WK12	male	cortex_thalamus	10X_nuclei	678	535	0	5	5	Singlet	thalamus	Prog	Prog	Prog.SFRP1	TH.Prog
TH_F4U2_WK12_CT_CGGGACTAGCGGTAGT-1	F4U2_WK12_CT	16	fusions4	UCLA2	WK12	male	cortex_thalamus	10X_nuclei	622	501	0	3	3	Singlet	thalamus	RG	RG	RG.TNC	TH.RG
TH_F4U2_WK12_CT_TGTAGACCAACAAGTA-1	F4U2_WK12_CT	16	fusions4	UCLA2	WK12	male	cortex_thalamus	10X_nuclei	727	591	0	10	10	Singlet	thalamus	Div	Div	Div1	TH.Div
TH_F4U2_WK12_CT_CGGCAGTCAAGTCGTT-1	F4U2_WK12_CT	16	fusions4	UCLA2	WK12	male	cortex_thalamus	10X_nuclei	672	553	0	11	11	Singlet	thalamus	Prog.glycolytic	Prog	Prog.glycolytic	TH.Prog
TH_F4U2_WK12_CT_CTCCGATAGGTAACTA-1	F4U2_WK12_CT	16	fusions4	UCLA2	WK12	male	cortex_thalamus	10X_nuclei	695	511	0	2	2	Singlet	thalamus	Prog.ex	Prog	Prog.ex	TH.Prog
TH_F4U2_WK12_CT_GATGATCGTCCAATCA-1	F4U2_WK12_CT	16	fusions4	UCLA2	WK12	male	cortex_thalamus	10X_nuclei	725	600	0	11	11	Singlet	thalamus	Prog.glycolytic	Prog	Prog.glycolytic	TH.Prog
TH_F4U2_WK12_CT_CGAGTGCGTATCGAGG-1	F4U2_WK12_CT	16	fusions4	UCLA2	WK12	male	cortex_thalamus	10X_nuclei	716	593	0	4	4	Singlet	thalamus	EN.ST18	EN	EN.ST18	TH.EN
TH_F4U2_WK12_CT_GCTGGGTGTTGCATAC-1	F4U2_WK12_CT	16	fusions4	UCLA2	WK12	male	cortex_thalamus	10X_nuclei	635	502	0	4	4	Singlet	thalamus	EN.ST18	EN	EN.ST18	TH.EN
TH_F4U2_WK12_CT_CCGAACGAGCAAATCA-1	F4U2_WK12_CT	16	fusions4	UCLA2	WK12	male	cortex_thalamus	10X_nuclei	732	616	0	11	11	Singlet	thalamus	Prog.glycolytic	Prog	Prog.glycolytic	TH.Prog
TH_F4U2_WK12_CT_CAATTTCTCAGAATAG-1	F4U2_WK12_CT	16	fusions4	UCLA2	WK12	male	cortex_thalamus	10X_nuclei	717	584	0	2	2	Singlet	thalamus	Prog.ex	Prog	Prog.ex	TH.Prog
TH_F4U2_WK12_CT_AAGTCGTTCTGAGGCC-1	F4U2_WK12_CT	16	fusions4	UCLA2	WK12	male	cortex_thalamus	10X_nuclei	613	525	0	5	5	Singlet	thalamus	Prog	Prog	Prog.SFRP1	TH.Prog
TH_F4U2_WK12_CT_TTTCGATCACAAAGCG-1	F4U2_WK12_CT	16	fusions4	UCLA2	WK12	male	cortex_thalamus	10X_nuclei	729	612	0	4	4	Singlet	thalamus	EN.ST18	EN	EN.ST18	TH.EN
TH_F4U2_WK12_CT_TTGGGTACACTCTGCT-1	F4U2_WK12_CT	16	fusions4	UCLA2	WK12	male	cortex_thalamus	10X_nuclei	686	573	0	11	11	Singlet	thalamus	Prog.glycolytic	Prog	Prog.glycolytic	TH.Prog
TH_F4U2_WK12_CT_GAGGCAACATAATCCG-1	F4U2_WK12_CT	16	fusions4	UCLA2	WK12	male	cortex_thalamus	10X_nuclei	692	571	0	5	5	Singlet	thalamus	Prog	Prog	Prog.SFRP1	TH.Prog
TH_F4U2_WK12_CT_TGACCCTAGCGAGTAC-1	F4U2_WK12_CT	16	fusions4	UCLA2	WK12	male	cortex_thalamus	10X_nuclei	697	603	0	8	8	Singlet	thalamus	RG.HSP	RG	RG.HSP	TH.RG
TH_F4U2_WK12_CT_CTCAGTCTCTGCTAGA-1	F4U2_WK12_CT	16	fusions4	UCLA2	WK12	male	cortex_thalamus	10X_nuclei	734	629	0	11	11	Singlet	thalamus	Prog.glycolytic	Prog	Prog.glycolytic	TH.Prog
TH_F4U2_WK12_CT_GAGGCCTCATGACGTT-1	F4U2_WK12_CT	16	fusions4	UCLA2	WK12	male	cortex_thalamus	10X_nuclei	659	571	0	11	11	Singlet	thalamus	Prog.glycolytic	Prog	Prog.glycolytic	TH.Prog
TH_F4U2_WK12_CT_AAAGGTAGTCGAGCAA-1	F4U2_WK12_CT	16	fusions4	UCLA2	WK12	male	cortex_thalamus	10X_nuclei	640	537	0	5	5	Singlet	thalamus	Prog	Prog	Prog.SFRP1	TH.Prog
TH_F4U2_WK12_CT_CTCCCAAGTTACCGTA-1	F4U2_WK12_CT	16	fusions4	UCLA2	WK12	male	cortex_thalamus	10X_nuclei	674	519	0	8	8	Singlet	thalamus	RG.HSP	RG	RG.HSP	TH.RG
TH_F4U2_WK12_CT_GCTGAATAGAGCATAT-1	F4U2_WK12_CT	16	fusions4	UCLA2	WK12	male	cortex_thalamus	10X_nuclei	715	522	0	2	2	Singlet	thalamus	Prog.ex	Prog	Prog.ex	TH.Prog
TH_F4U2_WK12_CT_CCCATTGAGTCTTCCC-1	F4U2_WK12_CT	16	fusions4	UCLA2	WK12	male	cortex_thalamus	10X_nuclei	671	536	0	4	4	Singlet	thalamus	EN.ST18	EN	EN.ST18	TH.EN
TH_F4U2_WK12_CT_GGGAAGTAGTTGGGAC-1	F4U2_WK12_CT	16	fusions4	UCLA2	WK12	male	cortex_thalamus	10X_nuclei	694	586	0	4	4	Singlet	thalamus	EN.ST18	EN	EN.ST18	TH.EN
TH_F4U2_WK12_CT_GGAGCAATCTGTCGTC-1	F4U2_WK12_CT	16	fusions4	UCLA2	WK12	male	cortex_thalamus	10X_nuclei	678	576	0	11	11	Singlet	thalamus	Prog.glycolytic	Prog	Prog.glycolytic	TH.Prog
TH_F4U2_WK12_CT_GAGTTTGAGTCTCCTC-1	F4U2_WK12_CT	16	fusions4	UCLA2	WK12	male	cortex_thalamus	10X_nuclei	640	532	0	10	10	Singlet	thalamus	Div	Div	Div1	TH.Div
TH_F4U2_WK12_CT_GACCCAGCAACCGCTG-1	F4U2_WK12_CT	16	fusions4	UCLA2	WK12	male	cortex_thalamus	10X_nuclei	681	562	0	11	11	Singlet	thalamus	Prog.glycolytic	Prog	Prog.glycolytic	TH.Prog
TH_F4U2_WK12_CT_GGTCACGTCGTTAGAC-1	F4U2_WK12_CT	16	fusions4	UCLA2	WK12	male	cortex_thalamus	10X_nuclei	769	655	0	7	7	Singlet	thalamus	Neuron	Neuron	Neuron	TH.Neuron
TH_F4U2_WK12_CT_AAGGTAACAGCTTTGA-1	F4U2_WK12_CT	16	fusions4	UCLA2	WK12	male	cortex_thalamus	10X_nuclei	658	574	0	4	4	Singlet	thalamus	EN.ST18	EN	EN.ST18	TH.EN
TH_F4U2_WK12_CT_TCTGTCGAGCCTTGAT-1	F4U2_WK12_CT	16	fusions4	UCLA2	WK12	male	cortex_thalamus	10X_nuclei	646	576	0	11	11	Singlet	thalamus	Prog.glycolytic	Prog	Prog.glycolytic	TH.Prog
TH_F4U2_WK12_CT_CCTCTAGTCGTAGCTA-1	F4U2_WK12_CT	16	fusions4	UCLA2	WK12	male	cortex_thalamus	10X_nuclei	612	522	0	11	11	Singlet	thalamus	Prog.glycolytic	Prog	Prog.glycolytic	TH.Prog
TH_F4U2_WK12_CT_AAAGGTAGTAGGGTAC-1	F4U2_WK12_CT	16	fusions4	UCLA2	WK12	male	cortex_thalamus	10X_nuclei	648	535	0	4	4	Singlet	thalamus	EN.ST18	EN	EN.ST18	TH.EN
TH_F4U2_WK12_CT_AAAGAACGTCTGTCAA-1	F4U2_WK12_CT	16	fusions4	UCLA2	WK12	male	cortex_thalamus	10X_nuclei	643	552	0	2	2	Singlet	thalamus	Prog.ex	Prog	Prog.ex	TH.Prog
TH_F4U2_WK12_CT_GCAGGCTTCATCCCGT-1	F4U2_WK12_CT	16	fusions4	UCLA2	WK12	male	cortex_thalamus	10X_nuclei	655	519	0	11	11	Singlet	thalamus	Prog.glycolytic	Prog	Prog.glycolytic	TH.Prog
TH_F4U2_WK12_CT_CTTTCAAGTAGTTAGA-1	F4U2_WK12_CT	16	fusions4	UCLA2	WK12	male	cortex_thalamus	10X_nuclei	654	529	0	10	10	Singlet	thalamus	Div	Div	Div1	TH.Div
TH_F4U2_WK12_CT_CCTAACCTCCACACCT-1	F4U2_WK12_CT	16	fusions4	UCLA2	WK12	male	cortex_thalamus	10X_nuclei	678	533	0	11	11	Singlet	thalamus	Prog.glycolytic	Prog	Prog.glycolytic	TH.Prog
TH_F4U2_WK12_CT_GTTGCTCTCGGTGTTA-1	F4U2_WK12_CT	16	fusions4	UCLA2	WK12	male	cortex_thalamus	10X_nuclei	647	542	0	4	4	Singlet	thalamus	EN.ST18	EN	EN.ST18	TH.EN
TH_F4U2_WK12_CT_GTAACACTCGCCTATC-1	F4U2_WK12_CT	16	fusions4	UCLA2	WK12	male	cortex_thalamus	10X_nuclei	684	601	0	4	4	Singlet	thalamus	EN.ST18	EN	EN.ST18	TH.EN
TH_F4U2_WK12_CT_GTGGAAGAGTCAACAA-1	F4U2_WK12_CT	16	fusions4	UCLA2	WK12	male	cortex_thalamus	10X_nuclei	695	549	0	11	11	Singlet	thalamus	Prog.glycolytic	Prog	Prog.glycolytic	TH.Prog
TH_F4U2_WK12_CT_ATCCCTGCAAAGCAAT-1	F4U2_WK12_CT	16	fusions4	UCLA2	WK12	male	cortex_thalamus	10X_nuclei	632	503	0	10	10	Singlet	thalamus	Div	Div	Div1	TH.Div
TH_F4U2_WK12_CT_GGGTCTGAGGTATCTC-1	F4U2_WK12_CT	16	fusions4	UCLA2	WK12	male	cortex_thalamus	10X_nuclei	762	640	0	1	1	Singlet	thalamus	IN	IN	IN	TH.IN
TH_F4U2_WK12_CT_CCGGTGAGTCAAATCC-1	F4U2_WK12_CT	16	fusions4	UCLA2	WK12	male	cortex_thalamus	10X_nuclei	761	661	0	4	4	Singlet	thalamus	EN.ST18	EN	EN.ST18	TH.EN
TH_F4U2_WK12_CT_TGCGGCACAAGATGTA-1	F4U2_WK12_CT	16	fusions4	UCLA2	WK12	male	cortex_thalamus	10X_nuclei	756	675	0	1	1	Singlet	thalamus	IN	IN	IN	TH.IN
TH_F4U2_WK12_CT_AGATAGATCTTAGCCC-1	F4U2_WK12_CT	16	fusions4	UCLA2	WK12	male	cortex_thalamus	10X_nuclei	716	620	0	4	4	Singlet	thalamus	EN.ST18	EN	EN.ST18	TH.EN
TH_F4U2_WK12_CT_TAACCAGGTTTGGAAA-1	F4U2_WK12_CT	16	fusions4	UCLA2	WK12	male	cortex_thalamus	10X_nuclei	707	630	0	4	4	Singlet	thalamus	EN.ST18	EN	EN.ST18	TH.EN
TH_F4U2_WK12_CT_TGCTCCAAGAGCAAGA-1	F4U2_WK12_CT	16	fusions4	UCLA2	WK12	male	cortex_thalamus	10X_nuclei	643	538	0	8	8	Singlet	thalamus	RG.HSP	RG	RG.HSP	TH.RG
TH_F4U2_WK12_CT_GGGCGTTTCCTTCAGC-1	F4U2_WK12_CT	16	fusions4	UCLA2	WK12	male	cortex_thalamus	10X_nuclei	652	526	0	4	4	Singlet	thalamus	EN.ST18	EN	EN.ST18	TH.EN
TH_F4U2_WK12_CT_GGGACCTGTCACGTGC-1	F4U2_WK12_CT	16	fusions4	UCLA2	WK12	male	cortex_thalamus	10X_nuclei	615	530	0	11	11	Singlet	thalamus	Prog.glycolytic	Prog	Prog.glycolytic	TH.Prog
TH_F4U2_WK12_CT_ATCGGATTCTTCGGAA-1	F4U2_WK12_CT	16	fusions4	UCLA2	WK12	male	cortex_thalamus	10X_nuclei	740	632	0	11	11	Singlet	thalamus	Prog.glycolytic	Prog	Prog.glycolytic	TH.Prog
TH_F4U2_WK12_CT_GAAGGGTTCGACATTG-1	F4U2_WK12_CT	16	fusions4	UCLA2	WK12	male	cortex_thalamus	10X_nuclei	624	551	0	4	4	Singlet	thalamus	EN.ST18	EN	EN.ST18	TH.EN
TH_F4U2_WK12_CT_ACCAACAGTCTTCAAG-1	F4U2_WK12_CT	16	fusions4	UCLA2	WK12	male	cortex_thalamus	10X_nuclei	636	542	0	5	5	Singlet	thalamus	Prog	Prog	Prog.SFRP1	TH.Prog
TH_F4U2_WK12_CT_ATCCACCCAACCAACT-1	F4U2_WK12_CT	16	fusions4	UCLA2	WK12	male	cortex_thalamus	10X_nuclei	604	514	0	10	10	Singlet	thalamus	Div	Div	Div1	TH.Div
TH_F4U2_WK12_CT_CATACCCAGAGCCCAA-1	F4U2_WK12_CT	16	fusions4	UCLA2	WK12	male	cortex_thalamus	10X_nuclei	586	514	0	5	5	Singlet	thalamus	Prog	Prog	Prog.SFRP1	TH.Prog
TH_F4U2_WK12_CT_TCGGTCTGTGGTCTAT-1	F4U2_WK12_CT	16	fusions4	UCLA2	WK12	male	cortex_thalamus	10X_nuclei	630	515	0	11	11	Singlet	thalamus	Prog.glycolytic	Prog	Prog.glycolytic	TH.Prog
TH_F4U2_WK12_CT_CGTAATGCAGTAGAGC-1	F4U2_WK12_CT	16	fusions4	UCLA2	WK12	male	cortex_thalamus	10X_nuclei	621	553	0	11	11	Singlet	thalamus	Prog.glycolytic	Prog	Prog.glycolytic	TH.Prog
TH_F4U2_WK12_CT_CCATCACCACAAGGTG-1	F4U2_WK12_CT	16	fusions4	UCLA2	WK12	male	cortex_thalamus	10X_nuclei	751	650	0	4	4	Singlet	thalamus	EN.ST18	EN	EN.ST18	TH.EN
TH_F4U2_WK12_CT_GACTTCCTCACGTAGT-1	F4U2_WK12_CT	16	fusions4	UCLA2	WK12	male	cortex_thalamus	10X_nuclei	644	545	0	11	11	Singlet	thalamus	Prog.glycolytic	Prog	Prog.glycolytic	TH.Prog
TH_F4U2_WK12_CT_CTTGATTTCATGAAAG-1	F4U2_WK12_CT	16	fusions4	UCLA2	WK12	male	cortex_thalamus	10X_nuclei	686	549	0	7	7	Singlet	thalamus	Neuron	Neuron	Neuron	TH.Neuron
TH_F4U2_WK12_CT_TGTGAGTCAACACAAA-1	F4U2_WK12_CT	16	fusions4	UCLA2	WK12	male	cortex_thalamus	10X_nuclei	756	634	0	1	1	Singlet	thalamus	IN	IN	IN	TH.IN
TH_F4U2_WK12_CT_AGGTTGTCAGTTGCGC-1	F4U2_WK12_CT	16	fusions4	UCLA2	WK12	male	cortex_thalamus	10X_nuclei	648	559	0	10	10	Singlet	thalamus	Div	Div	Div1	TH.Div
TH_F4U2_WK12_CT_AAAGAACAGTTGTCGT-1	F4U2_WK12_CT	16	fusions4	UCLA2	WK12	male	cortex_thalamus	10X_nuclei	640	546	0	7	7	Singlet	thalamus	Neuron	Neuron	Neuron	TH.Neuron
TH_F4U2_WK12_CT_AGTGTTGGTTCCATTT-1	F4U2_WK12_CT	16	fusions4	UCLA2	WK12	male	cortex_thalamus	10X_nuclei	588	516	0	12	12	Singlet	thalamus	LQ	LQ	LQ	TH.LQ
TH_F4U2_WK12_CT_GCCGATGTCCTCTGCA-1	F4U2_WK12_CT	16	fusions4	UCLA2	WK12	male	cortex_thalamus	10X_nuclei	603	523	0	11	11	Singlet	thalamus	Prog.glycolytic	Prog	Prog.glycolytic	TH.Prog
TH_F4U2_WK12_CT_AGGGTTTTCACGAGGA-1	F4U2_WK12_CT	16	fusions4	UCLA2	WK12	male	cortex_thalamus	10X_nuclei	632	544	0	0	0	Singlet	thalamus	EN.SCN9A	EN	EN.SCN9A	TH.EN
TH_F4U2_WK12_CT_TTAATCCAGTATAGGT-1	F4U2_WK12_CT	16	fusions4	UCLA2	WK12	male	cortex_thalamus	10X_nuclei	607	511	0	4	4	Singlet	thalamus	EN.ST18	EN	EN.ST18	TH.EN
TH_F4U2_WK12_CT_CTGCATCAGGGAGTGG-1	F4U2_WK12_CT	16	fusions4	UCLA2	WK12	male	cortex_thalamus	10X_nuclei	693	605	0	11	11	Singlet	thalamus	Prog.glycolytic	Prog	Prog.glycolytic	TH.Prog
TH_F4U2_WK12_CT_CGAGTTACAATTGTGC-1	F4U2_WK12_CT	16	fusions4	UCLA2	WK12	male	cortex_thalamus	10X_nuclei	635	554	0	11	11	Singlet	thalamus	Prog.glycolytic	Prog	Prog.glycolytic	TH.Prog
TH_F4U2_WK12_CT_TGCACGGTCGGTGTAT-1	F4U2_WK12_CT	16	fusions4	UCLA2	WK12	male	cortex_thalamus	10X_nuclei	670	575	0	4	4	Singlet	thalamus	EN.ST18	EN	EN.ST18	TH.EN
TH_F4U2_WK12_CT_CTTCTAAGTGGGCTCT-1	F4U2_WK12_CT	16	fusions4	UCLA2	WK12	male	cortex_thalamus	10X_nuclei	641	559	0	1	1	Singlet	thalamus	IN	IN	IN	TH.IN
TH_F4U2_WK12_CT_AGGACTTGTCACAGTT-1	F4U2_WK12_CT	16	fusions4	UCLA2	WK12	male	cortex_thalamus	10X_nuclei	601	526	0	5	5	Singlet	thalamus	Prog	Prog	Prog.SFRP1	TH.Prog
TH_F4U2_WK12_CT_TCAGCCTTCTTCTAAC-1	F4U2_WK12_CT	16	fusions4	UCLA2	WK12	male	cortex_thalamus	10X_nuclei	652	514	0	1	1	Singlet	thalamus	IN	IN	IN	TH.IN
TH_F4U2_WK12_CT_CAGATCAGTAACATCC-1	F4U2_WK12_CT	16	fusions4	UCLA2	WK12	male	cortex_thalamus	10X_nuclei	566	506	0	10	10	Singlet	thalamus	Div	Div	Div1	TH.Div
TH_F4U2_WK12_CT_CTGTGGGGTGAACGGT-1	F4U2_WK12_CT	16	fusions4	UCLA2	WK12	male	cortex_thalamus	10X_nuclei	661	527	0	7	7	Singlet	thalamus	Neuron	Neuron	Neuron	TH.Neuron
TH_F4U2_WK12_CT_AGAACCTTCGGCTGAC-1	F4U2_WK12_CT	16	fusions4	UCLA2	WK12	male	cortex_thalamus	10X_nuclei	601	515	0	11	11	Singlet	thalamus	Prog.glycolytic	Prog	Prog.glycolytic	TH.Prog
TH_F4U2_WK12_CT_ACACTGAAGGCCTTGC-1	F4U2_WK12_CT	16	fusions4	UCLA2	WK12	male	cortex_thalamus	10X_nuclei	572	513	0	4	4	Singlet	thalamus	EN.ST18	EN	EN.ST18	TH.EN
TH_F4U2_WK12_CT_GCCAGCAAGAGCTGCA-1	F4U2_WK12_CT	16	fusions4	UCLA2	WK12	male	cortex_thalamus	10X_nuclei	575	499	0	3	3	Singlet	thalamus	RG	RG	RG.TNC	TH.RG
TH_F4U2_WK12_CT_GGGTATTGTTGGACTT-1	F4U2_WK12_CT	16	fusions4	UCLA2	WK12	male	cortex_thalamus	10X_nuclei	658	578	0	4	4	Singlet	thalamus	EN.ST18	EN	EN.ST18	TH.EN
TH_F4U2_WK12_CT_GACGTTATCTGGCCGA-1	F4U2_WK12_CT	16	fusions4	UCLA2	WK12	male	cortex_thalamus	10X_nuclei	592	509	0	1	1	Singlet	thalamus	IN	IN	IN	TH.IN
TH_F4U2_WK12_CT_GACATCAGTACAAAGT-1	F4U2_WK12_CT	16	fusions4	UCLA2	WK12	male	cortex_thalamus	10X_nuclei	597	527	0	11	11	Singlet	thalamus	Prog.glycolytic	Prog	Prog.glycolytic	TH.Prog
TH_F4U2_WK12_CT_AGATAGACACCAGCGT-1	F4U2_WK12_CT	16	fusions4	UCLA2	WK12	male	cortex_thalamus	10X_nuclei	569	512	0	1	1	Singlet	thalamus	IN	IN	IN	TH.IN
TH_F4U2_WK12_CT_GTAGTACTCAAGCTTG-1	F4U2_WK12_CT	16	fusions4	UCLA2	WK12	male	cortex_thalamus	10X_nuclei	594	525	0	11	11	Singlet	thalamus	Prog.glycolytic	Prog	Prog.glycolytic	TH.Prog
TH_F4U2_WK12_CT_TACCTCGCAAGGTTGG-1	F4U2_WK12_CT	16	fusions4	UCLA2	WK12	male	cortex_thalamus	10X_nuclei	616	526	0	4	4	Singlet	thalamus	EN.ST18	EN	EN.ST18	TH.EN
TH_F4U2_WK12_CT_TATCTGTCAGCGCTTG-1	F4U2_WK12_CT	16	fusions4	UCLA2	WK12	male	cortex_thalamus	10X_nuclei	574	514	0	11	11	Singlet	thalamus	Prog.glycolytic	Prog	Prog.glycolytic	TH.Prog
TH_F4U2_WK12_CT_TGCGGCATCCGATAGT-1	F4U2_WK12_CT	16	fusions4	UCLA2	WK12	male	cortex_thalamus	10X_nuclei	561	502	0	11	11	Singlet	thalamus	Prog.glycolytic	Prog	Prog.glycolytic	TH.Prog
TH_F4U2_WK12_CT_TGAGGTTTCCACCTCA-1	F4U2_WK12_CT	16	fusions4	UCLA2	WK12	male	cortex_thalamus	10X_nuclei	588	529	0	1	1	Singlet	thalamus	IN	IN	IN	TH.IN
TH_F4U2_WK12_CT_TTCCTAATCGAGAATA-1	F4U2_WK12_CT	16	fusions4	UCLA2	WK12	male	cortex_thalamus	10X_nuclei	603	537	0	4	4	Singlet	thalamus	EN.ST18	EN	EN.ST18	TH.EN
TH_F4U2_WK12_CT_GCACGTGGTACGAGCA-1	F4U2_WK12_CT	16	fusions4	UCLA2	WK12	male	cortex_thalamus	10X_nuclei	584	523	0	4	4	Singlet	thalamus	EN.ST18	EN	EN.ST18	TH.EN
TH_F4U2_WK12_CT_ACATCCCCACAAAGTA-1	F4U2_WK12_CT	16	fusions4	UCLA2	WK12	male	cortex_thalamus	10X_nuclei	572	500	0	11	11	Singlet	thalamus	Prog.glycolytic	Prog	Prog.glycolytic	TH.Prog
TH_F4U2_WK12_CT_AGGGAGTAGCGCCGTT-1	F4U2_WK12_CT	16	fusions4	UCLA2	WK12	male	cortex_thalamus	10X_nuclei	548	504	0	11	11	Singlet	thalamus	Prog.glycolytic	Prog	Prog.glycolytic	TH.Prog
TH_F4U2_WK6_CT_TCCGAAACATCCGTTC-1	F4U2_WK6_CT	18	fusions4	UCLA2	WK6	male	cortex_thalamus	10X_nuclei	5649	2415	0	6	6	Singlet	thalamus	nEN	nEN	nEN	TH.nEN
TH_F4U2_WK6_CT_CTATCTACAGCATACT-1	F4U2_WK6_CT	18	fusions4	UCLA2	WK6	male	cortex_thalamus	10X_nuclei	5350	2476	0	10	10	Singlet	thalamus	Div	Div	Div1	TH.Div
TH_F4U2_WK6_CT_TCATACTTCCCTGGTT-1	F4U2_WK6_CT	18	fusions4	UCLA2	WK6	male	cortex_thalamus	10X_nuclei	4775	2441	0	3	3	Singlet	thalamus	RG	RG	RG.TNC	TH.RG
TH_F4U2_WK6_CT_ACATCCCCACCACATA-1	F4U2_WK6_CT	18	fusions4	UCLA2	WK6	male	cortex_thalamus	10X_nuclei	4578	2166	0	6	6	Singlet	thalamus	nEN	nEN	nEN	TH.nEN
TH_F4U2_WK6_CT_GTTACCCCAGACCATT-1	F4U2_WK6_CT	18	fusions4	UCLA2	WK6	male	cortex_thalamus	10X_nuclei	4550	2408	0.10989	7	7	Singlet	thalamus	Neuron	Neuron	Neuron	TH.Neuron
TH_F4U2_WK6_CT_TGGATCAAGTAAACAC-1	F4U2_WK6_CT	18	fusions4	UCLA2	WK6	male	cortex_thalamus	10X_nuclei	4329	2302	0.4158	0	0	Singlet	thalamus	EN.SCN9A	EN	EN.SCN9A	TH.EN
TH_F4U2_WK6_CT_CTTCCTTCATCGCTCT-1	F4U2_WK6_CT	18	fusions4	UCLA2	WK6	male	cortex_thalamus	10X_nuclei	4435	2441	0	2	2	Singlet	thalamus	Prog.ex	Prog	Prog.ex	TH.Prog
TH_F4U2_WK6_CT_TCTACCGCAGCATACT-1	F4U2_WK6_CT	18	fusions4	UCLA2	WK6	male	cortex_thalamus	10X_nuclei	4452	2373	0.112309	0	0	Singlet	thalamus	EN.SCN9A	EN	EN.SCN9A	TH.EN
TH_F4U2_WK6_CT_CTAACTTCAATAGTCC-1	F4U2_WK6_CT	18	fusions4	UCLA2	WK6	male	cortex_thalamus	10X_nuclei	4395	2309	0	6	6	Singlet	thalamus	nEN	nEN	nEN	TH.nEN
TH_F4U2_WK6_CT_CCTCACATCCTCACCA-1	F4U2_WK6_CT	18	fusions4	UCLA2	WK6	male	cortex_thalamus	10X_nuclei	4391	2404	0	3	3	Singlet	thalamus	RG	RG	RG.TNC	TH.RG
TH_F4U2_WK6_CT_GTCTACCGTAATTAGG-1	F4U2_WK6_CT	18	fusions4	UCLA2	WK6	male	cortex_thalamus	10X_nuclei	4367	2376	0	2	2	Singlet	thalamus	Prog.ex	Prog	Prog.ex	TH.Prog
TH_F4U2_WK6_CT_ACACAGTCATCTTCGC-1	F4U2_WK6_CT	18	fusions4	UCLA2	WK6	male	cortex_thalamus	10X_nuclei	4353	2153	0.229727	2	2	Singlet	thalamus	Prog.ex	Prog	Prog.ex	TH.Prog
TH_F4U2_WK6_CT_ATCTCTAGTATGGGAC-1	F4U2_WK6_CT	18	fusions4	UCLA2	WK6	male	cortex_thalamus	10X_nuclei	4312	2270	0	2	2	Singlet	thalamus	Prog.ex	Prog	Prog.ex	TH.Prog
TH_F4U2_WK6_CT_TCACTCGTCTCAGTCC-1	F4U2_WK6_CT	18	fusions4	UCLA2	WK6	male	cortex_thalamus	10X_nuclei	4322	2305	0.254512	9	9	Singlet	thalamus	LQ	LQ	LQ	TH.LQ
TH_F4U2_WK6_CT_TTTACCACACCAAAGG-1	F4U2_WK6_CT	18	fusions4	UCLA2	WK6	male	cortex_thalamus	10X_nuclei	4232	2344	0	4	4	Singlet	thalamus	EN.ST18	EN	EN.ST18	TH.EN
TH_F4U2_WK6_CT_CGCGTGATCACTAGCA-1	F4U2_WK6_CT	18	fusions4	UCLA2	WK6	male	cortex_thalamus	10X_nuclei	4156	2191	0	6	6	Singlet	thalamus	nEN	nEN	nEN	TH.nEN
TH_F4U2_WK6_CT_TTCCTCTAGTTTCTTC-1	F4U2_WK6_CT	18	fusions4	UCLA2	WK6	male	cortex_thalamus	10X_nuclei	4182	2315	0	10	10	Singlet	thalamus	Div	Div	Div1	TH.Div
TH_F4U2_WK6_CT_CTTCTCTGTCTATGAC-1	F4U2_WK6_CT	18	fusions4	UCLA2	WK6	male	cortex_thalamus	10X_nuclei	4198	1974	0	6	6	Singlet	thalamus	nEN	nEN	nEN	TH.nEN
TH_F4U2_WK6_CT_TTGTTGTTCCTCCACA-1	F4U2_WK6_CT	18	fusions4	UCLA2	WK6	male	cortex_thalamus	10X_nuclei	4171	2313	0.0719252	2	2	Singlet	thalamus	Prog.ex	Prog	Prog.ex	TH.Prog
TH_F4U2_WK6_CT_CACGGGTCAATCTCTT-1	F4U2_WK6_CT	18	fusions4	UCLA2	WK6	male	cortex_thalamus	10X_nuclei	4140	2143	0	6	6	Singlet	thalamus	nEN	nEN	nEN	TH.nEN
TH_F4U2_WK6_CT_TCAATTCGTCCCAAAT-1	F4U2_WK6_CT	18	fusions4	UCLA2	WK6	male	cortex_thalamus	10X_nuclei	4167	2133	0.0239981	9	9	Singlet	thalamus	LQ	LQ	LQ	TH.LQ
TH_F4U2_WK6_CT_CTCAATTTCATTACCT-1	F4U2_WK6_CT	18	fusions4	UCLA2	WK6	male	cortex_thalamus	10X_nuclei	4151	2198	0.0240906	0	0	Singlet	thalamus	EN.SCN9A	EN	EN.SCN9A	TH.EN
TH_F4U2_WK6_CT_TACTTACTCGTAGCCG-1	F4U2_WK6_CT	18	fusions4	UCLA2	WK6	male	cortex_thalamus	10X_nuclei	4127	2225	0.314999	7	7	Singlet	thalamus	Neuron	Neuron	Neuron	TH.Neuron
TH_F4U2_WK6_CT_CATACTTCAATTTCCT-1	F4U2_WK6_CT	18	fusions4	UCLA2	WK6	male	cortex_thalamus	10X_nuclei	4109	2088	0	6	6	Singlet	thalamus	nEN	nEN	nEN	TH.nEN
TH_F4U2_WK6_CT_TTGCCTGTCAAGCCAT-1	F4U2_WK6_CT	18	fusions4	UCLA2	WK6	male	cortex_thalamus	10X_nuclei	4133	2327	0.096782	0	0	Singlet	thalamus	EN.SCN9A	EN	EN.SCN9A	TH.EN
TH_F4U2_WK6_CT_CAATTTCCAGCCTTCT-1	F4U2_WK6_CT	18	fusions4	UCLA2	WK6	male	cortex_thalamus	10X_nuclei	4081	2159	0.0735114	0	0	Singlet	thalamus	EN.SCN9A	EN	EN.SCN9A	TH.EN
TH_F4U2_WK6_CT_TCTACATGTCGTATGT-1	F4U2_WK6_CT	18	fusions4	UCLA2	WK6	male	cortex_thalamus	10X_nuclei	4085	2294	0	2	2	Singlet	thalamus	Prog.ex	Prog	Prog.ex	TH.Prog
TH_F4U2_WK6_CT_CAAGAGGGTACGACTT-1	F4U2_WK6_CT	18	fusions4	UCLA2	WK6	male	cortex_thalamus	10X_nuclei	4046	2203	0.0247158	6	6	Singlet	thalamus	nEN	nEN	nEN	TH.nEN
TH_F4U2_WK6_CT_TCACAAGGTTTCAGAC-1	F4U2_WK6_CT	18	fusions4	UCLA2	WK6	male	cortex_thalamus	10X_nuclei	3972	2187	0.0755287	2	2	Singlet	thalamus	Prog.ex	Prog	Prog.ex	TH.Prog
TH_F4U2_WK6_CT_TCATTACTCTTACCGC-1	F4U2_WK6_CT	18	fusions4	UCLA2	WK6	male	cortex_thalamus	10X_nuclei	4098	2258	0.244021	7	7	Singlet	thalamus	Neuron	Neuron	Neuron	TH.Neuron
TH_F4U2_WK6_CT_TTACGCCGTACGATCT-1	F4U2_WK6_CT	18	fusions4	UCLA2	WK6	male	cortex_thalamus	10X_nuclei	4033	2368	0	2	2	Singlet	thalamus	Prog.ex	Prog	Prog.ex	TH.Prog
TH_F4U2_WK6_CT_TCCCAGTTCCATCCGT-1	F4U2_WK6_CT	18	fusions4	UCLA2	WK6	male	cortex_thalamus	10X_nuclei	3989	2172	0.0752068	2	2	Singlet	thalamus	Prog.ex	Prog	Prog.ex	TH.Prog
TH_F4U2_WK6_CT_ATGATCGTCCAGGACC-1	F4U2_WK6_CT	18	fusions4	UCLA2	WK6	male	cortex_thalamus	10X_nuclei	4007	2319	0	2	2	Singlet	thalamus	Prog.ex	Prog	Prog.ex	TH.Prog
TH_F4U2_WK6_CT_AGACTCACACGCTGAC-1	F4U2_WK6_CT	18	fusions4	UCLA2	WK6	male	cortex_thalamus	10X_nuclei	4058	2030	0.0246427	7	7	Singlet	thalamus	Neuron	Neuron	Neuron	TH.Neuron
TH_F4U2_WK6_CT_AGCATCACATGGAAGC-1	F4U2_WK6_CT	18	fusions4	UCLA2	WK6	male	cortex_thalamus	10X_nuclei	4037	2416	0.0743126	0	0	Singlet	thalamus	EN.SCN9A	EN	EN.SCN9A	TH.EN
TH_F4U2_WK6_CT_CATCCACAGTAGGGTC-1	F4U2_WK6_CT	18	fusions4	UCLA2	WK6	male	cortex_thalamus	10X_nuclei	4021	2226	0.0248694	2	2	Singlet	thalamus	Prog.ex	Prog	Prog.ex	TH.Prog
TH_F4U2_WK6_CT_TAAGCACCAATAACCC-1	F4U2_WK6_CT	18	fusions4	UCLA2	WK6	male	cortex_thalamus	10X_nuclei	4011	2360	0.598355	7	7	Singlet	thalamus	Neuron	Neuron	Neuron	TH.Neuron
TH_F4U2_WK6_CT_TAATCTCTCATTCACT-1	F4U2_WK6_CT	18	fusions4	UCLA2	WK6	male	cortex_thalamus	10X_nuclei	3985	2087	0	6	6	Singlet	thalamus	nEN	nEN	nEN	TH.nEN
TH_F4U2_WK6_CT_AGACAAAGTTCCGCAG-1	F4U2_WK6_CT	18	fusions4	UCLA2	WK6	male	cortex_thalamus	10X_nuclei	3986	2131	0	6	6	Singlet	thalamus	nEN	nEN	nEN	TH.nEN
TH_F4U2_WK6_CT_TGCTTGCCACTCCTTG-1	F4U2_WK6_CT	18	fusions4	UCLA2	WK6	male	cortex_thalamus	10X_nuclei	3983	2085	0	2	2	Singlet	thalamus	Prog.ex	Prog	Prog.ex	TH.Prog
TH_F4U2_WK6_CT_ATTTCACAGTAGTCCT-1	F4U2_WK6_CT	18	fusions4	UCLA2	WK6	male	cortex_thalamus	10X_nuclei	3989	2376	0.376034	0	0	Singlet	thalamus	EN.SCN9A	EN	EN.SCN9A	TH.EN
TH_F4U2_WK6_CT_CTCAGTCCACCGGTCA-1	F4U2_WK6_CT	18	fusions4	UCLA2	WK6	male	cortex_thalamus	10X_nuclei	4010	2189	0	3	3	Singlet	thalamus	RG	RG	RG.TNC	TH.RG
TH_F4U2_WK6_CT_TATTGCTGTCTGCATA-1	F4U2_WK6_CT	18	fusions4	UCLA2	WK6	male	cortex_thalamus	10X_nuclei	3957	2360	0	2	2	Singlet	thalamus	Prog.ex	Prog	Prog.ex	TH.Prog
TH_F4U2_WK6_CT_TGGTTAGCAGAGACTG-1	F4U2_WK6_CT	18	fusions4	UCLA2	WK6	male	cortex_thalamus	10X_nuclei	3949	2225	0	2	2	Singlet	thalamus	Prog.ex	Prog	Prog.ex	TH.Prog
TH_F4U2_WK6_CT_CATGCCTCACAAGCTT-1	F4U2_WK6_CT	18	fusions4	UCLA2	WK6	male	cortex_thalamus	10X_nuclei	3993	2256	0	1	1	Singlet	thalamus	IN	IN	IN	TH.IN
TH_F4U2_WK6_CT_CAGCACGCAATCCAGT-1	F4U2_WK6_CT	18	fusions4	UCLA2	WK6	male	cortex_thalamus	10X_nuclei	3939	2275	0.431582	4	4	Singlet	thalamus	EN.ST18	EN	EN.ST18	TH.EN
TH_F4U2_WK6_CT_CGAGTTAAGCTGACTT-1	F4U2_WK6_CT	18	fusions4	UCLA2	WK6	male	cortex_thalamus	10X_nuclei	3961	2290	0	3	3	Singlet	thalamus	RG	RG	RG.TNC	TH.RG
TH_F4U2_WK6_CT_CCTCTCCAGTCAATCC-1	F4U2_WK6_CT	18	fusions4	UCLA2	WK6	male	cortex_thalamus	10X_nuclei	3842	2116	0	12	12	Singlet	thalamus	LQ	LQ	LQ	TH.LQ
TH_F4U2_WK6_CT_CTACTATCATTCTCTA-1	F4U2_WK6_CT	18	fusions4	UCLA2	WK6	male	cortex_thalamus	10X_nuclei	3917	2155	0.204238	0	0	Singlet	thalamus	EN.SCN9A	EN	EN.SCN9A	TH.EN
TH_F4U2_WK6_CT_AATCACGAGTAACCTC-1	F4U2_WK6_CT	18	fusions4	UCLA2	WK6	male	cortex_thalamus	10X_nuclei	3880	2327	0.103093	7	7	Singlet	thalamus	Neuron	Neuron	Neuron	TH.Neuron
TH_F4U2_WK6_CT_ACTATCTCAAACTGCT-1	F4U2_WK6_CT	18	fusions4	UCLA2	WK6	male	cortex_thalamus	10X_nuclei	3894	2298	0.102722	7	7	Singlet	thalamus	Neuron	Neuron	Neuron	TH.Neuron
TH_F4U2_WK6_CT_TGCAGTAGTTATTCCT-1	F4U2_WK6_CT	18	fusions4	UCLA2	WK6	male	cortex_thalamus	10X_nuclei	3851	2159	0	2	2	Singlet	thalamus	Prog.ex	Prog	Prog.ex	TH.Prog
TH_F4U2_WK6_CT_ACGTTCCCAGCCTTCT-1	F4U2_WK6_CT	18	fusions4	UCLA2	WK6	male	cortex_thalamus	10X_nuclei	3892	2291	0	0	0	Singlet	thalamus	EN.SCN9A	EN	EN.SCN9A	TH.EN
TH_F4U2_WK6_CT_CAGTGCGCAATAGTCC-1	F4U2_WK6_CT	18	fusions4	UCLA2	WK6	male	cortex_thalamus	10X_nuclei	3909	2461	0	9	9	Singlet	thalamus	LQ	LQ	LQ	TH.LQ
TH_F4U2_WK6_CT_GGAGCAACACCATTCC-1	F4U2_WK6_CT	18	fusions4	UCLA2	WK6	male	cortex_thalamus	10X_nuclei	3819	1956	0	6	6	Singlet	thalamus	nEN	nEN	nEN	TH.nEN
TH_F4U2_WK6_CT_ATTCAGGCAGGATTCT-1	F4U2_WK6_CT	18	fusions4	UCLA2	WK6	male	cortex_thalamus	10X_nuclei	3835	2058	0	2	2	Singlet	thalamus	Prog.ex	Prog	Prog.ex	TH.Prog
TH_F4U2_WK6_CT_TATCCTATCCACGTCT-1	F4U2_WK6_CT	18	fusions4	UCLA2	WK6	male	cortex_thalamus	10X_nuclei	3800	2089	0	3	3	Singlet	thalamus	RG	RG	RG.TNC	TH.RG
TH_F4U2_WK6_CT_TCACTATTCTGTCTCG-1	F4U2_WK6_CT	18	fusions4	UCLA2	WK6	male	cortex_thalamus	10X_nuclei	3855	2155	0	0	0	Singlet	thalamus	EN.SCN9A	EN	EN.SCN9A	TH.EN
TH_F4U2_WK6_CT_GTAGCTATCTCACCCA-1	F4U2_WK6_CT	18	fusions4	UCLA2	WK6	male	cortex_thalamus	10X_nuclei	3852	2211	0	9	9	Singlet	thalamus	LQ	LQ	LQ	TH.LQ
TH_F4U2_WK6_CT_TTTCAGTTCTTACGGA-1	F4U2_WK6_CT	18	fusions4	UCLA2	WK6	male	cortex_thalamus	10X_nuclei	3819	2098	0.0523697	0	0	Singlet	thalamus	EN.SCN9A	EN	EN.SCN9A	TH.EN
TH_F4U2_WK6_CT_GTCTTTATCGCTACAA-1	F4U2_WK6_CT	18	fusions4	UCLA2	WK6	male	cortex_thalamus	10X_nuclei	3818	2316	0	1	1	Singlet	thalamus	IN	IN	IN	TH.IN
TH_F4U2_WK6_CT_CAACAGTTCAGCATTG-1	F4U2_WK6_CT	18	fusions4	UCLA2	WK6	male	cortex_thalamus	10X_nuclei	3809	2259	0	7	7	Singlet	thalamus	Neuron	Neuron	Neuron	TH.Neuron
TH_F4U2_WK6_CT_CCACGTTTCTCTCCGA-1	F4U2_WK6_CT	18	fusions4	UCLA2	WK6	male	cortex_thalamus	10X_nuclei	3860	2468	0.103627	9	9	Singlet	thalamus	LQ	LQ	LQ	TH.LQ
TH_F4U2_WK6_CT_CATTGCCCAAGCACAG-1	F4U2_WK6_CT	18	fusions4	UCLA2	WK6	male	cortex_thalamus	10X_nuclei	3794	2225	0.0263574	3	3	Singlet	thalamus	RG	RG	RG.TNC	TH.RG
TH_F4U2_WK6_CT_GAAACCTCAACTTCTT-1	F4U2_WK6_CT	18	fusions4	UCLA2	WK6	male	cortex_thalamus	10X_nuclei	3773	2030	0	2	2	Singlet	thalamus	Prog.ex	Prog	Prog.ex	TH.Prog
TH_F4U2_WK6_CT_ACTACGATCGTTGCCT-1	F4U2_WK6_CT	18	fusions4	UCLA2	WK6	male	cortex_thalamus	10X_nuclei	3806	2186	0	0	0	Singlet	thalamus	EN.SCN9A	EN	EN.SCN9A	TH.EN
TH_F4U2_WK6_CT_ACTCTCGTCAATGTCG-1	F4U2_WK6_CT	18	fusions4	UCLA2	WK6	male	cortex_thalamus	10X_nuclei	3769	2102	0.0265322	6	6	Singlet	thalamus	nEN	nEN	nEN	TH.nEN
TH_F4U2_WK6_CT_CTGGCAGGTACGCTAT-1	F4U2_WK6_CT	18	fusions4	UCLA2	WK6	male	cortex_thalamus	10X_nuclei	3761	2149	0.212709	7	7	Singlet	thalamus	Neuron	Neuron	Neuron	TH.Neuron
TH_F4U2_WK6_CT_TTTGTTGTCCATCGTC-1	F4U2_WK6_CT	18	fusions4	UCLA2	WK6	male	cortex_thalamus	10X_nuclei	3743	2049	0	3	3	Singlet	thalamus	RG	RG	RG.TNC	TH.RG
TH_F4U2_WK6_CT_CAACAACCACTTCAGA-1	F4U2_WK6_CT	18	fusions4	UCLA2	WK6	male	cortex_thalamus	10X_nuclei	3726	2043	0.0536769	0	0	Singlet	thalamus	EN.SCN9A	EN	EN.SCN9A	TH.EN
TH_F4U2_WK6_CT_ACCAACACACGCAGTC-1	F4U2_WK6_CT	18	fusions4	UCLA2	WK6	male	cortex_thalamus	10X_nuclei	3694	2018	0.433135	6	6	Singlet	thalamus	nEN	nEN	nEN	TH.nEN
TH_F4U2_WK6_CT_ACGTAACCACTCCACT-1	F4U2_WK6_CT	18	fusions4	UCLA2	WK6	male	cortex_thalamus	10X_nuclei	3741	2206	0	10	10	Singlet	thalamus	Div	Div	Div1	TH.Div
TH_F4U2_WK6_CT_GTTACGATCACCATAG-1	F4U2_WK6_CT	18	fusions4	UCLA2	WK6	male	cortex_thalamus	10X_nuclei	3732	2163	0	0	0	Singlet	thalamus	EN.SCN9A	EN	EN.SCN9A	TH.EN
TH_F4U2_WK6_CT_CAGGGCTCAAACCATC-1	F4U2_WK6_CT	18	fusions4	UCLA2	WK6	male	cortex_thalamus	10X_nuclei	3723	2300	0.0268601	7	7	Singlet	thalamus	Neuron	Neuron	Neuron	TH.Neuron
TH_F4U2_WK6_CT_TTGGGCGCAACTGCTA-1	F4U2_WK6_CT	18	fusions4	UCLA2	WK6	male	cortex_thalamus	10X_nuclei	3688	2050	0.0542299	13	13	Singlet	thalamus	Endo	Endo	Endo	TH.Endo
TH_F4U2_WK6_CT_TCAAGCACAATGGCAG-1	F4U2_WK6_CT	18	fusions4	UCLA2	WK6	male	cortex_thalamus	10X_nuclei	3614	1974	0	2	2	Singlet	thalamus	Prog.ex	Prog	Prog.ex	TH.Prog
TH_F4U2_WK6_CT_CCGATGGCATTACGGT-1	F4U2_WK6_CT	18	fusions4	UCLA2	WK6	male	cortex_thalamus	10X_nuclei	3647	2254	1.01453	7	7	Singlet	thalamus	Neuron	Neuron	Neuron	TH.Neuron
TH_F4U2_WK6_CT_GTTATGGTCCTACCAC-1	F4U2_WK6_CT	18	fusions4	UCLA2	WK6	male	cortex_thalamus	10X_nuclei	3681	2062	0.271665	0	0	Singlet	thalamus	EN.SCN9A	EN	EN.SCN9A	TH.EN
TH_F4U2_WK6_CT_CACAACATCCACGGGT-1	F4U2_WK6_CT	18	fusions4	UCLA2	WK6	male	cortex_thalamus	10X_nuclei	3662	2189	0.10923	7	7	Singlet	thalamus	Neuron	Neuron	Neuron	TH.Neuron
TH_F4U2_WK6_CT_TCATACTCAATAGGGC-1	F4U2_WK6_CT	18	fusions4	UCLA2	WK6	male	cortex_thalamus	10X_nuclei	3639	2162	0	0	0	Singlet	thalamus	EN.SCN9A	EN	EN.SCN9A	TH.EN
TH_F4U2_WK6_CT_CCAATTTCAGCAGTCC-1	F4U2_WK6_CT	18	fusions4	UCLA2	WK6	male	cortex_thalamus	10X_nuclei	3696	2436	0.189394	9	9	Singlet	thalamus	LQ	LQ	LQ	TH.LQ
TH_F4U2_WK6_CT_ACCCTTGTCTGTCGTC-1	F4U2_WK6_CT	18	fusions4	UCLA2	WK6	male	cortex_thalamus	10X_nuclei	3630	2008	0	0	0	Singlet	thalamus	EN.SCN9A	EN	EN.SCN9A	TH.EN
TH_F4U2_WK6_CT_TACGCTCAGCGGCTCT-1	F4U2_WK6_CT	18	fusions4	UCLA2	WK6	male	cortex_thalamus	10X_nuclei	3601	2235	0	10	10	Singlet	thalamus	Div	Div	Div1	TH.Div
TH_F4U2_WK6_CT_CCTTCAGGTCTGGTTA-1	F4U2_WK6_CT	18	fusions4	UCLA2	WK6	male	cortex_thalamus	10X_nuclei	3589	2060	0.0278629	9	9	Singlet	thalamus	LQ	LQ	LQ	TH.LQ
TH_F4U2_WK6_CT_GTTGAACTCTAATTCC-1	F4U2_WK6_CT	18	fusions4	UCLA2	WK6	male	cortex_thalamus	10X_nuclei	3633	2179	0	3	3	Singlet	thalamus	RG	RG	RG.TNC	TH.RG
TH_F4U2_WK6_CT_GTCATTTTCCAGTACA-1	F4U2_WK6_CT	18	fusions4	UCLA2	WK6	male	cortex_thalamus	10X_nuclei	3611	2190	0.0276932	9	9	Singlet	thalamus	LQ	LQ	LQ	TH.LQ
TH_F4U2_WK6_CT_ACCATTTCACTACAGT-1	F4U2_WK6_CT	18	fusions4	UCLA2	WK6	male	cortex_thalamus	10X_nuclei	3651	2476	0.273898	9	9	Singlet	thalamus	LQ	LQ	LQ	TH.LQ
TH_F4U2_WK6_CT_AAGACTCCAGATCCAT-1	F4U2_WK6_CT	18	fusions4	UCLA2	WK6	male	cortex_thalamus	10X_nuclei	3609	2110	0.609587	7	7	Singlet	thalamus	Neuron	Neuron	Neuron	TH.Neuron
TH_F4U2_WK6_CT_ATCCATTTCCATCTAT-1	F4U2_WK6_CT	18	fusions4	UCLA2	WK6	male	cortex_thalamus	10X_nuclei	3621	2093	0.0552334	7	7	Singlet	thalamus	Neuron	Neuron	Neuron	TH.Neuron
TH_F4U2_WK6_CT_CATGCCTAGTAACGAT-1	F4U2_WK6_CT	18	fusions4	UCLA2	WK6	male	cortex_thalamus	10X_nuclei	3601	2060	0.0277701	9	9	Singlet	thalamus	LQ	LQ	LQ	TH.LQ
TH_F4U2_WK6_CT_TTTACGTCACATGGTT-1	F4U2_WK6_CT	18	fusions4	UCLA2	WK6	male	cortex_thalamus	10X_nuclei	3565	2006	0	2	2	Singlet	thalamus	Prog.ex	Prog	Prog.ex	TH.Prog
TH_F4U2_WK6_CT_CTCCCTCTCCTAACAG-1	F4U2_WK6_CT	18	fusions4	UCLA2	WK6	male	cortex_thalamus	10X_nuclei	3605	2007	0	0	0	Singlet	thalamus	EN.SCN9A	EN	EN.SCN9A	TH.EN
TH_F4U2_WK6_CT_TCTCAGCGTGAGTTGG-1	F4U2_WK6_CT	18	fusions4	UCLA2	WK6	male	cortex_thalamus	10X_nuclei	3580	2164	0.47486	0	0	Singlet	thalamus	EN.SCN9A	EN	EN.SCN9A	TH.EN
TH_F4U2_WK6_CT_TTGCATTCACGCTTAA-1	F4U2_WK6_CT	18	fusions4	UCLA2	WK6	male	cortex_thalamus	10X_nuclei	3518	2036	0.0568505	0	0	Singlet	thalamus	EN.SCN9A	EN	EN.SCN9A	TH.EN
TH_F4U2_WK6_CT_TCTATACGTGGCCTCA-1	F4U2_WK6_CT	18	fusions4	UCLA2	WK6	male	cortex_thalamus	10X_nuclei	3556	2010	0.112486	0	0	Singlet	thalamus	EN.SCN9A	EN	EN.SCN9A	TH.EN
TH_F4U2_WK6_CT_AGGAAATAGCCAGACA-1	F4U2_WK6_CT	18	fusions4	UCLA2	WK6	male	cortex_thalamus	10X_nuclei	3584	2079	0	9	9	Singlet	thalamus	LQ	LQ	LQ	TH.LQ
TH_F4U2_WK6_CT_GCTACAAAGACGACTG-1	F4U2_WK6_CT	18	fusions4	UCLA2	WK6	male	cortex_thalamus	10X_nuclei	3523	1995	0.0851547	3	3	Singlet	thalamus	RG	RG	RG.TNC	TH.RG
TH_F4U2_WK6_CT_TCAATTCGTTCTTGCC-1	F4U2_WK6_CT	18	fusions4	UCLA2	WK6	male	cortex_thalamus	10X_nuclei	3529	2030	0	2	2	Singlet	thalamus	Prog.ex	Prog	Prog.ex	TH.Prog
TH_F4U2_WK6_CT_TGCATGACAGCACACC-1	F4U2_WK6_CT	18	fusions4	UCLA2	WK6	male	cortex_thalamus	10X_nuclei	3457	1802	0	2	2	Singlet	thalamus	Prog.ex	Prog	Prog.ex	TH.Prog
TH_F4U2_WK6_CT_TCATTACTCAATCTTC-1	F4U2_WK6_CT	18	fusions4	UCLA2	WK6	male	cortex_thalamus	10X_nuclei	3573	2003	0	7	7	Singlet	thalamus	Neuron	Neuron	Neuron	TH.Neuron
TH_F4U2_WK6_CT_TTAGGGTCACAGCGCT-1	F4U2_WK6_CT	18	fusions4	UCLA2	WK6	male	cortex_thalamus	10X_nuclei	3528	2071	0	2	2	Singlet	thalamus	Prog.ex	Prog	Prog.ex	TH.Prog
TH_F4U2_WK6_CT_TTTGGTTGTTAATGAG-1	F4U2_WK6_CT	18	fusions4	UCLA2	WK6	male	cortex_thalamus	10X_nuclei	3542	2063	0.0282326	7	7	Singlet	thalamus	Neuron	Neuron	Neuron	TH.Neuron
TH_F4U2_WK6_CT_TACCTGCAGTAACCTC-1	F4U2_WK6_CT	18	fusions4	UCLA2	WK6	male	cortex_thalamus	10X_nuclei	3535	2180	0.39604	7	7	Singlet	thalamus	Neuron	Neuron	Neuron	TH.Neuron
TH_F4U2_WK6_CT_TCGACCTCAAACGGCA-1	F4U2_WK6_CT	18	fusions4	UCLA2	WK6	male	cortex_thalamus	10X_nuclei	3544	2215	0.112867	7	7	Singlet	thalamus	Neuron	Neuron	Neuron	TH.Neuron
TH_F4U2_WK6_CT_GGAATCTGTCACAGTT-1	F4U2_WK6_CT	18	fusions4	UCLA2	WK6	male	cortex_thalamus	10X_nuclei	3532	2201	0.0566251	0	0	Singlet	thalamus	EN.SCN9A	EN	EN.SCN9A	TH.EN
TH_F4U2_WK6_CT_GGCTGTGGTCTTTCAT-1	F4U2_WK6_CT	18	fusions4	UCLA2	WK6	male	cortex_thalamus	10X_nuclei	3494	1961	0	6	6	Singlet	thalamus	nEN	nEN	nEN	TH.nEN
TH_F4U2_WK6_CT_GCAGCCATCCATCAGA-1	F4U2_WK6_CT	18	fusions4	UCLA2	WK6	male	cortex_thalamus	10X_nuclei	3491	1964	0	6	6	Singlet	thalamus	nEN	nEN	nEN	TH.nEN
TH_F4U2_WK6_CT_TACCTCGTCTACACTT-1	F4U2_WK6_CT	18	fusions4	UCLA2	WK6	male	cortex_thalamus	10X_nuclei	3444	2104	0	0	0	Singlet	thalamus	EN.SCN9A	EN	EN.SCN9A	TH.EN
TH_F4U2_WK6_CT_AGTCAACGTGACTGTT-1	F4U2_WK6_CT	18	fusions4	UCLA2	WK6	male	cortex_thalamus	10X_nuclei	3477	1966	0.575209	9	9	Singlet	thalamus	LQ	LQ	LQ	TH.LQ
TH_F4U2_WK6_CT_CTTGATTTCTTACTGT-1	F4U2_WK6_CT	18	fusions4	UCLA2	WK6	male	cortex_thalamus	10X_nuclei	3469	1857	0	2	2	Singlet	thalamus	Prog.ex	Prog	Prog.ex	TH.Prog
TH_F4U2_WK6_CT_GTTACCCTCGACACTA-1	F4U2_WK6_CT	18	fusions4	UCLA2	WK6	male	cortex_thalamus	10X_nuclei	3504	2021	0.0285388	0	0	Singlet	thalamus	EN.SCN9A	EN	EN.SCN9A	TH.EN
TH_F4U2_WK6_CT_CAATTTCTCCTGTTGC-1	F4U2_WK6_CT	18	fusions4	UCLA2	WK6	male	cortex_thalamus	10X_nuclei	3439	2065	0	6	6	Singlet	thalamus	nEN	nEN	nEN	TH.nEN
TH_F4U2_WK6_CT_ACTTTCATCGCAACAT-1	F4U2_WK6_CT	18	fusions4	UCLA2	WK6	male	cortex_thalamus	10X_nuclei	3422	1793	0	2	2	Singlet	thalamus	Prog.ex	Prog	Prog.ex	TH.Prog
TH_F4U2_WK6_CT_TGCACGGTCGAGAAAT-1	F4U2_WK6_CT	18	fusions4	UCLA2	WK6	male	cortex_thalamus	10X_nuclei	3477	2084	0	2	2	Singlet	thalamus	Prog.ex	Prog	Prog.ex	TH.Prog
TH_F4U2_WK6_CT_CCTTCAGGTTACAGCT-1	F4U2_WK6_CT	18	fusions4	UCLA2	WK6	male	cortex_thalamus	10X_nuclei	3479	1983	0.114976	9	9	Singlet	thalamus	LQ	LQ	LQ	TH.LQ
TH_F4U2_WK6_CT_ATCCCTGTCTGATTCT-1	F4U2_WK6_CT	18	fusions4	UCLA2	WK6	male	cortex_thalamus	10X_nuclei	3460	1987	0.404624	0	0	Singlet	thalamus	EN.SCN9A	EN	EN.SCN9A	TH.EN
TH_F4U2_WK6_CT_CTACATTAGGTATCTC-1	F4U2_WK6_CT	18	fusions4	UCLA2	WK6	male	cortex_thalamus	10X_nuclei	3463	2051	0.0577534	9	9	Singlet	thalamus	LQ	LQ	LQ	TH.LQ
TH_F4U2_WK6_CT_TTGACCCAGAAGCCTG-1	F4U2_WK6_CT	18	fusions4	UCLA2	WK6	male	cortex_thalamus	10X_nuclei	3457	2174	0	10	10	Singlet	thalamus	Div	Div	Div1	TH.Div
TH_F4U2_WK6_CT_ATAGGCTCACGATTCA-1	F4U2_WK6_CT	18	fusions4	UCLA2	WK6	male	cortex_thalamus	10X_nuclei	3485	1867	0	9	9	Singlet	thalamus	LQ	LQ	LQ	TH.LQ
TH_F4U2_WK6_CT_CTGTACCTCCCTCTCC-1	F4U2_WK6_CT	18	fusions4	UCLA2	WK6	male	cortex_thalamus	10X_nuclei	3441	1910	0.0581226	4	4	Singlet	thalamus	EN.ST18	EN	EN.ST18	TH.EN
TH_F4U2_WK6_CT_ATCGCCTTCGGACCAC-1	F4U2_WK6_CT	18	fusions4	UCLA2	WK6	male	cortex_thalamus	10X_nuclei	3466	2236	0.259665	0	0	Singlet	thalamus	EN.SCN9A	EN	EN.SCN9A	TH.EN
TH_F4U2_WK6_CT_GATCGTATCTACACTT-1	F4U2_WK6_CT	18	fusions4	UCLA2	WK6	male	cortex_thalamus	10X_nuclei	3299	1779	0	6	6	Singlet	thalamus	nEN	nEN	nEN	TH.nEN
TH_F4U2_WK6_CT_TAACGACAGTCTTCCC-1	F4U2_WK6_CT	18	fusions4	UCLA2	WK6	male	cortex_thalamus	10X_nuclei	3501	2319	0.142816	9	9	Singlet	thalamus	LQ	LQ	LQ	TH.LQ
TH_F4U2_WK6_CT_GCATCTCTCTTCTAAC-1	F4U2_WK6_CT	18	fusions4	UCLA2	WK6	male	cortex_thalamus	10X_nuclei	3412	2126	0.0293083	9	9	Singlet	thalamus	LQ	LQ	LQ	TH.LQ
TH_F4U2_WK6_CT_TCACTATGTAGGAGGG-1	F4U2_WK6_CT	18	fusions4	UCLA2	WK6	male	cortex_thalamus	10X_nuclei	3372	2099	0	2	2	Singlet	thalamus	Prog.ex	Prog	Prog.ex	TH.Prog
TH_F4U2_WK6_CT_TAGGGTTTCAGCCTTC-1	F4U2_WK6_CT	18	fusions4	UCLA2	WK6	male	cortex_thalamus	10X_nuclei	3441	1888	0	6	6	Singlet	thalamus	nEN	nEN	nEN	TH.nEN
TH_F4U2_WK6_CT_GGGACTCAGCTCGCAC-1	F4U2_WK6_CT	18	fusions4	UCLA2	WK6	male	cortex_thalamus	10X_nuclei	3454	2228	0	5	5	Singlet	thalamus	Prog	Prog	Prog.SFRP1	TH.Prog
TH_F4U2_WK6_CT_AATTCCTGTGGCTAGA-1	F4U2_WK6_CT	18	fusions4	UCLA2	WK6	male	cortex_thalamus	10X_nuclei	3371	1971	0	6	6	Singlet	thalamus	nEN	nEN	nEN	TH.nEN
TH_F4U2_WK6_CT_CAATGACAGGGTCAAC-1	F4U2_WK6_CT	18	fusions4	UCLA2	WK6	male	cortex_thalamus	10X_nuclei	3435	2000	0.0582242	0	0	Singlet	thalamus	EN.SCN9A	EN	EN.SCN9A	TH.EN
TH_F4U2_WK6_CT_CTATCCGCACTCAGAT-1	F4U2_WK6_CT	18	fusions4	UCLA2	WK6	male	cortex_thalamus	10X_nuclei	3390	2029	0	2	2	Singlet	thalamus	Prog.ex	Prog	Prog.ex	TH.Prog
TH_F4U2_WK6_CT_GTAGCTATCCTCTCTT-1	F4U2_WK6_CT	18	fusions4	UCLA2	WK6	male	cortex_thalamus	10X_nuclei	3405	1959	0	4	4	Singlet	thalamus	EN.ST18	EN	EN.ST18	TH.EN
TH_F4U2_WK6_CT_TTAGTCTAGCTAATCC-1	F4U2_WK6_CT	18	fusions4	UCLA2	WK6	male	cortex_thalamus	10X_nuclei	3357	1712	0	6	6	Singlet	thalamus	nEN	nEN	nEN	TH.nEN
TH_F4U2_WK6_CT_ATGCATGCAACCTAAC-1	F4U2_WK6_CT	18	fusions4	UCLA2	WK6	male	cortex_thalamus	10X_nuclei	3417	2090	0.0585309	0	0	Singlet	thalamus	EN.SCN9A	EN	EN.SCN9A	TH.EN
TH_F4U2_WK6_CT_CCACCATAGCTCACTA-1	F4U2_WK6_CT	18	fusions4	UCLA2	WK6	male	cortex_thalamus	10X_nuclei	3399	2056	0.117682	0	0	Singlet	thalamus	EN.SCN9A	EN	EN.SCN9A	TH.EN
TH_F4U2_WK6_CT_GACCGTGGTATTTCTC-1	F4U2_WK6_CT	18	fusions4	UCLA2	WK6	male	cortex_thalamus	10X_nuclei	3342	2106	0.0299222	10	10	Singlet	thalamus	Div	Div	Div1	TH.Div
TH_F4U2_WK6_CT_CACTAAGTCTCAGAAC-1	F4U2_WK6_CT	18	fusions4	UCLA2	WK6	male	cortex_thalamus	10X_nuclei	3394	2008	0	5	5	Singlet	thalamus	Prog	Prog	Prog.SFRP1	TH.Prog
TH_F4U2_WK6_CT_CATCCCATCGAGCACC-1	F4U2_WK6_CT	18	fusions4	UCLA2	WK6	male	cortex_thalamus	10X_nuclei	3395	1837	0	9	9	Singlet	thalamus	LQ	LQ	LQ	TH.LQ
TH_F4U2_WK6_CT_GGTCACGCATAGACTC-1	F4U2_WK6_CT	18	fusions4	UCLA2	WK6	male	cortex_thalamus	10X_nuclei	3384	2146	0.0591017	7	7	Singlet	thalamus	Neuron	Neuron	Neuron	TH.Neuron
TH_F4U2_WK6_CT_TCCTTTCCAGTGACCC-1	F4U2_WK6_CT	18	fusions4	UCLA2	WK6	male	cortex_thalamus	10X_nuclei	3384	2022	0	0	0	Singlet	thalamus	EN.SCN9A	EN	EN.SCN9A	TH.EN
TH_F4U2_WK6_CT_CCGCAAGTCCGACGGT-1	F4U2_WK6_CT	18	fusions4	UCLA2	WK6	male	cortex_thalamus	10X_nuclei	3316	1885	0.0904704	4	4	Singlet	thalamus	EN.ST18	EN	EN.ST18	TH.EN
