## Supplementary Tables for "Thalamic NRXN1-Mediated Input to Human Cortical Progenitors Drives Upper Layer Neurogenesis" (part 16 of 16)

### Sheet: Table4_snRNAseq_metadata (continued)
	orig.ident	sample.id	batch	cell.line	age	sex	sample.type	assay	nCount_RNA	nFeature_RNA	percent.mt	RNA_snn_res.0.5	seurat_clusters	DoubletFinder	area.id	celltype	gentype	subtype	region.celltype
TH_F4U2_WK6_CT_TCCATGCAGGATGCGT-1	F4U2_WK6_CT	18	fusions4	UCLA2	WK6	male	cortex_thalamus	10X_nuclei	3357	2247	0.297885	4	4	Singlet	thalamus	EN.ST18	EN	EN.ST18	TH.EN
TH_F4U2_WK6_CT_GACCTTCTCAGACCTA-1	F4U2_WK6_CT	18	fusions4	UCLA2	WK6	male	cortex_thalamus	10X_nuclei	3363	2145	0	10	10	Singlet	thalamus	Div	Div	Div1	TH.Div
TH_F4U2_WK6_CT_TGCAGTATCTGAGATC-1	F4U2_WK6_CT	18	fusions4	UCLA2	WK6	male	cortex_thalamus	10X_nuclei	3310	2140	0.422961	4	4	Singlet	thalamus	EN.ST18	EN	EN.ST18	TH.EN
TH_F4U2_WK6_CT_TCTCCGACAAGCCCAC-1	F4U2_WK6_CT	18	fusions4	UCLA2	WK6	male	cortex_thalamus	10X_nuclei	3397	2140	0.235502	9	9	Singlet	thalamus	LQ	LQ	LQ	TH.LQ
TH_F4U2_WK6_CT_GACCGTGCAACACACT-1	F4U2_WK6_CT	18	fusions4	UCLA2	WK6	male	cortex_thalamus	10X_nuclei	3352	2046	0.0298329	0	0	Singlet	thalamus	EN.SCN9A	EN	EN.SCN9A	TH.EN
TH_F4U2_WK6_CT_TCCGAAACACTGTGTA-1	F4U2_WK6_CT	18	fusions4	UCLA2	WK6	male	cortex_thalamus	10X_nuclei	3353	1973	0	4	4	Singlet	thalamus	EN.ST18	EN	EN.ST18	TH.EN
TH_F4U2_WK6_CT_ATCCCTGGTGCCTTCT-1	F4U2_WK6_CT	18	fusions4	UCLA2	WK6	male	cortex_thalamus	10X_nuclei	3400	2298	0.117647	9	9	Singlet	thalamus	LQ	LQ	LQ	TH.LQ
TH_F4U2_WK6_CT_TATCTGTGTCAACCTA-1	F4U2_WK6_CT	18	fusions4	UCLA2	WK6	male	cortex_thalamus	10X_nuclei	3335	1953	0	2	2	Singlet	thalamus	Prog.ex	Prog	Prog.ex	TH.Prog
TH_F4U2_WK6_CT_TTCTAACTCGAGATAA-1	F4U2_WK6_CT	18	fusions4	UCLA2	WK6	male	cortex_thalamus	10X_nuclei	3312	2148	0.241546	0	0	Singlet	thalamus	EN.SCN9A	EN	EN.SCN9A	TH.EN
TH_F4U2_WK6_CT_AGTAGCTTCGTTATCT-1	F4U2_WK6_CT	18	fusions4	UCLA2	WK6	male	cortex_thalamus	10X_nuclei	3319	1967	0.451943	7	7	Singlet	thalamus	Neuron	Neuron	Neuron	TH.Neuron
TH_F4U2_WK6_CT_CTAACCCAGAAACTCA-1	F4U2_WK6_CT	18	fusions4	UCLA2	WK6	male	cortex_thalamus	10X_nuclei	3129	1665	0	6	6	Singlet	thalamus	nEN	nEN	nEN	TH.nEN
TH_F4U2_WK6_CT_CTCCATGCATGTTCAG-1	F4U2_WK6_CT	18	fusions4	UCLA2	WK6	male	cortex_thalamus	10X_nuclei	3359	2056	0	7	7	Singlet	thalamus	Neuron	Neuron	Neuron	TH.Neuron
TH_F4U2_WK6_CT_CTGATCCCACAAGTTC-1	F4U2_WK6_CT	18	fusions4	UCLA2	WK6	male	cortex_thalamus	10X_nuclei	3265	1805	0	6	6	Singlet	thalamus	nEN	nEN	nEN	TH.nEN
TH_F4U2_WK6_CT_CATGGTATCTATTTCG-1	F4U2_WK6_CT	18	fusions4	UCLA2	WK6	male	cortex_thalamus	10X_nuclei	3306	1789	0	2	2	Singlet	thalamus	Prog.ex	Prog	Prog.ex	TH.Prog
TH_F4U2_WK6_CT_TGTCCACCATCCTAAG-1	F4U2_WK6_CT	18	fusions4	UCLA2	WK6	male	cortex_thalamus	10X_nuclei	3347	1923	0	0	0	Singlet	thalamus	EN.SCN9A	EN	EN.SCN9A	TH.EN
TH_F4U2_WK6_CT_TCCTCCCAGACTACGG-1	F4U2_WK6_CT	18	fusions4	UCLA2	WK6	male	cortex_thalamus	10X_nuclei	3341	1908	0	6	6	Singlet	thalamus	nEN	nEN	nEN	TH.nEN
TH_F4U2_WK6_CT_CACATGAAGTACAGAT-1	F4U2_WK6_CT	18	fusions4	UCLA2	WK6	male	cortex_thalamus	10X_nuclei	3357	2027	0	1	1	Singlet	thalamus	IN	IN	IN	TH.IN
TH_F4U2_WK6_CT_AGATGCTGTCTGTCAA-1	F4U2_WK6_CT	18	fusions4	UCLA2	WK6	male	cortex_thalamus	10X_nuclei	3225	2021	0.0620155	2	2	Singlet	thalamus	Prog.ex	Prog	Prog.ex	TH.Prog
TH_F4U2_WK6_CT_CGGAACCTCTCATTGT-1	F4U2_WK6_CT	18	fusions4	UCLA2	WK6	male	cortex_thalamus	10X_nuclei	3307	1991	0.423344	7	7	Singlet	thalamus	Neuron	Neuron	Neuron	TH.Neuron
TH_F4U2_WK6_CT_AGATGCTCACACGTGC-1	F4U2_WK6_CT	18	fusions4	UCLA2	WK6	male	cortex_thalamus	10X_nuclei	3306	1928	0.0907441	7	7	Singlet	thalamus	Neuron	Neuron	Neuron	TH.Neuron
TH_F4U2_WK6_CT_AGCGCTGCACACGTGC-1	F4U2_WK6_CT	18	fusions4	UCLA2	WK6	male	cortex_thalamus	10X_nuclei	3295	2030	0.030349	2	2	Singlet	thalamus	Prog.ex	Prog	Prog.ex	TH.Prog
TH_F4U2_WK6_CT_CGGGACTGTCCTCCAT-1	F4U2_WK6_CT	18	fusions4	UCLA2	WK6	male	cortex_thalamus	10X_nuclei	3295	2050	0	2	2	Singlet	thalamus	Prog.ex	Prog	Prog.ex	TH.Prog
TH_F4U2_WK6_CT_TGCAGTAGTCCTACAA-1	F4U2_WK6_CT	18	fusions4	UCLA2	WK6	male	cortex_thalamus	10X_nuclei	3343	2046	0	3	3	Singlet	thalamus	RG	RG	RG.TNC	TH.RG
TH_F4U2_WK6_CT_GCCAACGGTTGTCCCT-1	F4U2_WK6_CT	18	fusions4	UCLA2	WK6	male	cortex_thalamus	10X_nuclei	3362	2343	0	9	9	Singlet	thalamus	LQ	LQ	LQ	TH.LQ
TH_F4U2_WK6_CT_CCACACTTCCTCCACA-1	F4U2_WK6_CT	18	fusions4	UCLA2	WK6	male	cortex_thalamus	10X_nuclei	3290	2032	0	10	10	Singlet	thalamus	Div	Div	Div1	TH.Div
TH_F4U2_WK6_CT_AGTTCCCCACACCTAA-1	F4U2_WK6_CT	18	fusions4	UCLA2	WK6	male	cortex_thalamus	10X_nuclei	3309	2053	0	3	3	Singlet	thalamus	RG	RG	RG.TNC	TH.RG
TH_F4U2_WK6_CT_TCAAGACCACGGTGCT-1	F4U2_WK6_CT	18	fusions4	UCLA2	WK6	male	cortex_thalamus	10X_nuclei	3266	1957	1.1635	4	4	Singlet	thalamus	EN.ST18	EN	EN.ST18	TH.EN
TH_F4U2_WK6_CT_TCCATCGCAACCCTCT-1	F4U2_WK6_CT	18	fusions4	UCLA2	WK6	male	cortex_thalamus	10X_nuclei	3295	1811	0	2	2	Singlet	thalamus	Prog.ex	Prog	Prog.ex	TH.Prog
TH_F4U2_WK6_CT_TATCTTGTCCATGAGT-1	F4U2_WK6_CT	18	fusions4	UCLA2	WK6	male	cortex_thalamus	10X_nuclei	3313	2025	0.694235	4	4	Singlet	thalamus	EN.ST18	EN	EN.ST18	TH.EN
TH_F4U2_WK6_CT_TCATGTTGTTCTTCAT-1	F4U2_WK6_CT	18	fusions4	UCLA2	WK6	male	cortex_thalamus	10X_nuclei	3253	2031	0	12	12	Singlet	thalamus	LQ	LQ	LQ	TH.LQ
TH_F4U2_WK6_CT_TTTGACTTCTTAATCC-1	F4U2_WK6_CT	18	fusions4	UCLA2	WK6	male	cortex_thalamus	10X_nuclei	3325	1979	0	1	1	Singlet	thalamus	IN	IN	IN	TH.IN
TH_F4U2_WK6_CT_TTTACTGGTCATGCAT-1	F4U2_WK6_CT	18	fusions4	UCLA2	WK6	male	cortex_thalamus	10X_nuclei	3329	2001	0.240312	1	1	Singlet	thalamus	IN	IN	IN	TH.IN
TH_F4U2_WK6_CT_CACCGTTCATAATGCC-1	F4U2_WK6_CT	18	fusions4	UCLA2	WK6	male	cortex_thalamus	10X_nuclei	3284	1972	0.0304507	3	3	Singlet	thalamus	RG	RG	RG.TNC	TH.RG
TH_F4U2_WK6_CT_ATGATCGAGATAACAC-1	F4U2_WK6_CT	18	fusions4	UCLA2	WK6	male	cortex_thalamus	10X_nuclei	3244	1799	0	6	6	Singlet	thalamus	nEN	nEN	nEN	TH.nEN
TH_F4U2_WK6_CT_TGCAGGCCAGCTGCCA-1	F4U2_WK6_CT	18	fusions4	UCLA2	WK6	male	cortex_thalamus	10X_nuclei	3244	2121	0	2	2	Singlet	thalamus	Prog.ex	Prog	Prog.ex	TH.Prog
TH_F4U2_WK6_CT_TTCATTGGTGAGTTGG-1	F4U2_WK6_CT	18	fusions4	UCLA2	WK6	male	cortex_thalamus	10X_nuclei	3289	2176	0.243235	7	7	Singlet	thalamus	Neuron	Neuron	Neuron	TH.Neuron
TH_F4U2_WK6_CT_ATGGTTGCATTGTGCA-1	F4U2_WK6_CT	18	fusions4	UCLA2	WK6	male	cortex_thalamus	10X_nuclei	3263	1904	0.27582	9	9	Singlet	thalamus	LQ	LQ	LQ	TH.LQ
TH_F4U2_WK6_CT_CATCAAGTCAAACGTC-1	F4U2_WK6_CT	18	fusions4	UCLA2	WK6	male	cortex_thalamus	10X_nuclei	3253	2148	0.122963	5	5	Singlet	thalamus	Prog	Prog	Prog.SFRP1	TH.Prog
TH_F4U2_WK6_CT_TTCAATCCAGCCTATA-1	F4U2_WK6_CT	18	fusions4	UCLA2	WK6	male	cortex_thalamus	10X_nuclei	3288	2040	0	1	1	Singlet	thalamus	IN	IN	IN	TH.IN
TH_F4U2_WK6_CT_ACATTTCCAACTACGT-1	F4U2_WK6_CT	18	fusions4	UCLA2	WK6	male	cortex_thalamus	10X_nuclei	3230	1821	0	6	6	Singlet	thalamus	nEN	nEN	nEN	TH.nEN
TH_F4U2_WK6_CT_TTCCTTCTCAACTGGT-1	F4U2_WK6_CT	18	fusions4	UCLA2	WK6	male	cortex_thalamus	10X_nuclei	3257	1904	0	9	9	Singlet	thalamus	LQ	LQ	LQ	TH.LQ
TH_F4U2_WK6_CT_GAAGTAATCGACACCG-1	F4U2_WK6_CT	18	fusions4	UCLA2	WK6	male	cortex_thalamus	10X_nuclei	3199	1916	0.0312598	3	3	Singlet	thalamus	RG	RG	RG.TNC	TH.RG
TH_F4U2_WK6_CT_CCTCCAATCCATTTGT-1	F4U2_WK6_CT	18	fusions4	UCLA2	WK6	male	cortex_thalamus	10X_nuclei	3250	2066	0	7	7	Singlet	thalamus	Neuron	Neuron	Neuron	TH.Neuron
TH_F4U2_WK6_CT_ACTTTCACAGGTGACA-1	F4U2_WK6_CT	18	fusions4	UCLA2	WK6	male	cortex_thalamus	10X_nuclei	3240	2038	0	10	10	Singlet	thalamus	Div	Div	Div1	TH.Div
TH_F4U2_WK6_CT_GTGGTTAAGCCTCGTG-1	F4U2_WK6_CT	18	fusions4	UCLA2	WK6	male	cortex_thalamus	10X_nuclei	3216	2049	0	2	2	Singlet	thalamus	Prog.ex	Prog	Prog.ex	TH.Prog
TH_F4U2_WK6_CT_AAGACAATCTTCTGTA-1	F4U2_WK6_CT	18	fusions4	UCLA2	WK6	male	cortex_thalamus	10X_nuclei	3237	1961	0	4	4	Singlet	thalamus	EN.ST18	EN	EN.ST18	TH.EN
TH_F4U2_WK6_CT_CCGTTCACATGGCCCA-1	F4U2_WK6_CT	18	fusions4	UCLA2	WK6	male	cortex_thalamus	10X_nuclei	3152	2015	0	2	2	Singlet	thalamus	Prog.ex	Prog	Prog.ex	TH.Prog
TH_F4U2_WK6_CT_ACAGGGATCCCTATTA-1	F4U2_WK6_CT	18	fusions4	UCLA2	WK6	male	cortex_thalamus	10X_nuclei	3242	1927	0.400987	7	7	Singlet	thalamus	Neuron	Neuron	Neuron	TH.Neuron
TH_F4U2_WK6_CT_GAGTTACGTTAAGTCC-1	F4U2_WK6_CT	18	fusions4	UCLA2	WK6	male	cortex_thalamus	10X_nuclei	3241	2116	0	10	10	Singlet	thalamus	Div	Div	Div1	TH.Div
TH_F4U2_WK6_CT_TGCATCCCAAGTATCC-1	F4U2_WK6_CT	18	fusions4	UCLA2	WK6	male	cortex_thalamus	10X_nuclei	3203	1938	0.218545	7	7	Singlet	thalamus	Neuron	Neuron	Neuron	TH.Neuron
TH_F4U2_WK6_CT_GGGAGTAGTGGCTACC-1	F4U2_WK6_CT	18	fusions4	UCLA2	WK6	male	cortex_thalamus	10X_nuclei	3238	1973	0	4	4	Singlet	thalamus	EN.ST18	EN	EN.ST18	TH.EN
TH_F4U2_WK6_CT_CCTCTAGCATCGGAGA-1	F4U2_WK6_CT	18	fusions4	UCLA2	WK6	male	cortex_thalamus	10X_nuclei	3251	2270	0	9	9	Singlet	thalamus	LQ	LQ	LQ	TH.LQ
TH_F4U2_WK6_CT_GAACTGTGTCGGATTT-1	F4U2_WK6_CT	18	fusions4	UCLA2	WK6	male	cortex_thalamus	10X_nuclei	3152	2070	0.0317259	2	2	Singlet	thalamus	Prog.ex	Prog	Prog.ex	TH.Prog
TH_F4U2_WK6_CT_GAAGAATCAACTGGTT-1	F4U2_WK6_CT	18	fusions4	UCLA2	WK6	male	cortex_thalamus	10X_nuclei	3238	1819	0	1	1	Singlet	thalamus	IN	IN	IN	TH.IN
TH_F4U2_WK6_CT_TAAGCCACAATAGTGA-1	F4U2_WK6_CT	18	fusions4	UCLA2	WK6	male	cortex_thalamus	10X_nuclei	3192	1876	0.0313283	2	2	Singlet	thalamus	Prog.ex	Prog	Prog.ex	TH.Prog
TH_F4U2_WK6_CT_CCTTGTGCATAAGATG-1	F4U2_WK6_CT	18	fusions4	UCLA2	WK6	male	cortex_thalamus	10X_nuclei	3203	1781	0	2	2	Singlet	thalamus	Prog.ex	Prog	Prog.ex	TH.Prog
TH_F4U2_WK6_CT_GCAGCTGGTCAACGCC-1	F4U2_WK6_CT	18	fusions4	UCLA2	WK6	male	cortex_thalamus	10X_nuclei	3201	1913	0.187441	7	7	Singlet	thalamus	Neuron	Neuron	Neuron	TH.Neuron
TH_F4U2_WK6_CT_GGCAGTCTCCAAGCCG-1	F4U2_WK6_CT	18	fusions4	UCLA2	WK6	male	cortex_thalamus	10X_nuclei	3210	1923	0	10	10	Singlet	thalamus	Div	Div	Div1	TH.Div
TH_F4U2_WK6_CT_TCCCACATCCCGAGAC-1	F4U2_WK6_CT	18	fusions4	UCLA2	WK6	male	cortex_thalamus	10X_nuclei	3218	2052	0	0	0	Singlet	thalamus	EN.SCN9A	EN	EN.SCN9A	TH.EN
TH_F4U2_WK6_CT_AAGCGTTCATCTTTCA-1	F4U2_WK6_CT	18	fusions4	UCLA2	WK6	male	cortex_thalamus	10X_nuclei	3165	1712	0.189573	9	9	Singlet	thalamus	LQ	LQ	LQ	TH.LQ
TH_F4U2_WK6_CT_GATCCCTAGTGCGACA-1	F4U2_WK6_CT	18	fusions4	UCLA2	WK6	male	cortex_thalamus	10X_nuclei	3207	1864	0	4	4	Singlet	thalamus	EN.ST18	EN	EN.ST18	TH.EN
TH_F4U2_WK6_CT_GTATTTCCAGTTCTAG-1	F4U2_WK6_CT	18	fusions4	UCLA2	WK6	male	cortex_thalamus	10X_nuclei	3237	1972	0.0926784	4	4	Singlet	thalamus	EN.ST18	EN	EN.ST18	TH.EN
TH_F4U2_WK6_CT_CATTCATTCGTAACTG-1	F4U2_WK6_CT	18	fusions4	UCLA2	WK6	male	cortex_thalamus	10X_nuclei	3194	1915	0	0	0	Singlet	thalamus	EN.SCN9A	EN	EN.SCN9A	TH.EN
TH_F4U2_WK6_CT_ACTTATCTCGGACGTC-1	F4U2_WK6_CT	18	fusions4	UCLA2	WK6	male	cortex_thalamus	10X_nuclei	3201	2015	1.62449	7	7	Singlet	thalamus	Neuron	Neuron	Neuron	TH.Neuron
TH_F4U2_WK6_CT_GACTATGAGTATGTAG-1	F4U2_WK6_CT	18	fusions4	UCLA2	WK6	male	cortex_thalamus	10X_nuclei	3184	1969	0	2	2	Singlet	thalamus	Prog.ex	Prog	Prog.ex	TH.Prog
TH_F4U2_WK6_CT_CATGCGGGTATCAAGA-1	F4U2_WK6_CT	18	fusions4	UCLA2	WK6	male	cortex_thalamus	10X_nuclei	3238	2095	0.154416	0	0	Singlet	thalamus	EN.SCN9A	EN	EN.SCN9A	TH.EN
TH_F4U2_WK6_CT_GCCATTCCATCGATAC-1	F4U2_WK6_CT	18	fusions4	UCLA2	WK6	male	cortex_thalamus	10X_nuclei	3223	2077	0	9	9	Singlet	thalamus	LQ	LQ	LQ	TH.LQ
TH_F4U2_WK6_CT_CCACTTGAGAGGACTC-1	F4U2_WK6_CT	18	fusions4	UCLA2	WK6	male	cortex_thalamus	10X_nuclei	3188	1922	0	4	4	Singlet	thalamus	EN.ST18	EN	EN.ST18	TH.EN
TH_F4U2_WK6_CT_CGGAATTTCAAACTGC-1	F4U2_WK6_CT	18	fusions4	UCLA2	WK6	male	cortex_thalamus	10X_nuclei	3181	2038	0	2	2	Singlet	thalamus	Prog.ex	Prog	Prog.ex	TH.Prog
TH_F4U2_WK6_CT_TGACAGTTCTCCGAAA-1	F4U2_WK6_CT	18	fusions4	UCLA2	WK6	male	cortex_thalamus	10X_nuclei	3115	1705	0	2	2	Singlet	thalamus	Prog.ex	Prog	Prog.ex	TH.Prog
TH_F4U2_WK6_CT_TTATTGCTCACACCGG-1	F4U2_WK6_CT	18	fusions4	UCLA2	WK6	male	cortex_thalamus	10X_nuclei	3211	2062	0	0	0	Singlet	thalamus	EN.SCN9A	EN	EN.SCN9A	TH.EN
TH_F4U2_WK6_CT_GGTCACGTCGACGCGT-1	F4U2_WK6_CT	18	fusions4	UCLA2	WK6	male	cortex_thalamus	10X_nuclei	3161	1860	0	3	3	Singlet	thalamus	RG	RG	RG.TNC	TH.RG
TH_F4U2_WK6_CT_CGATGGCAGACATAAC-1	F4U2_WK6_CT	18	fusions4	UCLA2	WK6	male	cortex_thalamus	10X_nuclei	3190	2017	0	1	1	Singlet	thalamus	IN	IN	IN	TH.IN
TH_F4U2_WK6_CT_GTCATGAGTATGAGCG-1	F4U2_WK6_CT	18	fusions4	UCLA2	WK6	male	cortex_thalamus	10X_nuclei	3211	2100	0	10	10	Singlet	thalamus	Div	Div	Div1	TH.Div
TH_F4U2_WK6_CT_TTGGTTTGTGAGACCA-1	F4U2_WK6_CT	18	fusions4	UCLA2	WK6	male	cortex_thalamus	10X_nuclei	3163	1804	0.158078	9	9	Singlet	thalamus	LQ	LQ	LQ	TH.LQ
TH_F4U2_WK6_CT_CTTCTAACACCCTTAC-1	F4U2_WK6_CT	18	fusions4	UCLA2	WK6	male	cortex_thalamus	10X_nuclei	3164	1714	0	6	6	Singlet	thalamus	nEN	nEN	nEN	TH.nEN
TH_F4U2_WK6_CT_TACGGGCTCTCAGAAC-1	F4U2_WK6_CT	18	fusions4	UCLA2	WK6	male	cortex_thalamus	10X_nuclei	3185	1852	0.0627943	7	7	Singlet	thalamus	Neuron	Neuron	Neuron	TH.Neuron
TH_F4U2_WK6_CT_GTTACGATCACCTCGT-1	F4U2_WK6_CT	18	fusions4	UCLA2	WK6	male	cortex_thalamus	10X_nuclei	3123	1687	0.064041	9	9	Singlet	thalamus	LQ	LQ	LQ	TH.LQ
TH_F4U2_WK6_CT_GACGTTACAGCAGAAC-1	F4U2_WK6_CT	18	fusions4	UCLA2	WK6	male	cortex_thalamus	10X_nuclei	3162	2101	0.379507	10	10	Singlet	thalamus	Div	Div	Div1	TH.Div
TH_F4U2_WK6_CT_CACGAATCAACACAAA-1	F4U2_WK6_CT	18	fusions4	UCLA2	WK6	male	cortex_thalamus	10X_nuclei	3187	1827	0.0313775	9	9	Singlet	thalamus	LQ	LQ	LQ	TH.LQ
TH_F4U2_WK6_CT_TCGGTCTAGTTGTACC-1	F4U2_WK6_CT	18	fusions4	UCLA2	WK6	male	cortex_thalamus	10X_nuclei	3111	1632	0.032144	6	6	Singlet	thalamus	nEN	nEN	nEN	TH.nEN
TH_F4U2_WK6_CT_CCCTCAATCGCATAGT-1	F4U2_WK6_CT	18	fusions4	UCLA2	WK6	male	cortex_thalamus	10X_nuclei	3161	1748	0	4	4	Singlet	thalamus	EN.ST18	EN	EN.ST18	TH.EN
TH_F4U2_WK6_CT_AGTACCATCATGCCGG-1	F4U2_WK6_CT	18	fusions4	UCLA2	WK6	male	cortex_thalamus	10X_nuclei	3040	1784	0	4	4	Singlet	thalamus	EN.ST18	EN	EN.ST18	TH.EN
TH_F4U2_WK6_CT_AGCGCTGAGACCAGAC-1	F4U2_WK6_CT	18	fusions4	UCLA2	WK6	male	cortex_thalamus	10X_nuclei	3174	2006	0.031506	0	0	Singlet	thalamus	EN.SCN9A	EN	EN.SCN9A	TH.EN
TH_F4U2_WK6_CT_TTCACGCGTAGTCTTG-1	F4U2_WK6_CT	18	fusions4	UCLA2	WK6	male	cortex_thalamus	10X_nuclei	3093	1824	0	6	6	Singlet	thalamus	nEN	nEN	nEN	TH.nEN
TH_F4U2_WK6_CT_ATTACCTAGGGACTGT-1	F4U2_WK6_CT	18	fusions4	UCLA2	WK6	male	cortex_thalamus	10X_nuclei	3173	1995	0.0315159	9	9	Singlet	thalamus	LQ	LQ	LQ	TH.LQ
TH_F4U2_WK6_CT_GTAGAGGCAATACCCA-1	F4U2_WK6_CT	18	fusions4	UCLA2	WK6	male	cortex_thalamus	10X_nuclei	3225	2290	0.155039	9	9	Singlet	thalamus	LQ	LQ	LQ	TH.LQ
TH_F4U2_WK6_CT_ACAACCATCTTGTTAC-1	F4U2_WK6_CT	18	fusions4	UCLA2	WK6	male	cortex_thalamus	10X_nuclei	3181	2014	0	3	3	Singlet	thalamus	RG	RG	RG.TNC	TH.RG
TH_F4U2_WK6_CT_GGGTTTATCCTTATCA-1	F4U2_WK6_CT	18	fusions4	UCLA2	WK6	male	cortex_thalamus	10X_nuclei	3154	1688	0	3	3	Singlet	thalamus	RG	RG	RG.TNC	TH.RG
TH_F4U2_WK6_CT_AGAAGTACAGCATGCC-1	F4U2_WK6_CT	18	fusions4	UCLA2	WK6	male	cortex_thalamus	10X_nuclei	3155	1943	0.0316957	7	7	Singlet	thalamus	Neuron	Neuron	Neuron	TH.Neuron
TH_F4U2_WK6_CT_TATCGCCGTCATCACA-1	F4U2_WK6_CT	18	fusions4	UCLA2	WK6	male	cortex_thalamus	10X_nuclei	3108	1925	0	6	6	Singlet	thalamus	nEN	nEN	nEN	TH.nEN
TH_F4U2_WK6_CT_CATTGTTGTTACACAC-1	F4U2_WK6_CT	18	fusions4	UCLA2	WK6	male	cortex_thalamus	10X_nuclei	3102	1880	0.161186	6	6	Singlet	thalamus	nEN	nEN	nEN	TH.nEN
TH_F4U2_WK6_CT_TGATTTCGTACAACGG-1	F4U2_WK6_CT	18	fusions4	UCLA2	WK6	male	cortex_thalamus	10X_nuclei	3183	1909	0	4	4	Singlet	thalamus	EN.ST18	EN	EN.ST18	TH.EN
TH_F4U2_WK6_CT_TTGGTTTCAATTGCTG-1	F4U2_WK6_CT	18	fusions4	UCLA2	WK6	male	cortex_thalamus	10X_nuclei	3099	1665	0	6	6	Singlet	thalamus	nEN	nEN	nEN	TH.nEN
TH_F4U2_WK6_CT_AGGGCCTTCCGTCACT-1	F4U2_WK6_CT	18	fusions4	UCLA2	WK6	male	cortex_thalamus	10X_nuclei	3112	1608	0	6	6	Singlet	thalamus	nEN	nEN	nEN	TH.nEN
TH_F4U2_WK6_CT_CGGTCAGGTCCAGGTC-1	F4U2_WK6_CT	18	fusions4	UCLA2	WK6	male	cortex_thalamus	10X_nuclei	3164	1864	0	3	3	Singlet	thalamus	RG	RG	RG.TNC	TH.RG
TH_F4U2_WK6_CT_CTCATTAGTGGTACAG-1	F4U2_WK6_CT	18	fusions4	UCLA2	WK6	male	cortex_thalamus	10X_nuclei	3149	2031	0	0	0	Singlet	thalamus	EN.SCN9A	EN	EN.SCN9A	TH.EN
TH_F4U2_WK6_CT_AAGACTCAGCGATGCA-1	F4U2_WK6_CT	18	fusions4	UCLA2	WK6	male	cortex_thalamus	10X_nuclei	3140	1983	0.0955414	7	7	Singlet	thalamus	Neuron	Neuron	Neuron	TH.Neuron
TH_F4U2_WK6_CT_CCGATCTCATCCTTGC-1	F4U2_WK6_CT	18	fusions4	UCLA2	WK6	male	cortex_thalamus	10X_nuclei	3172	1880	0.126103	7	7	Singlet	thalamus	Neuron	Neuron	Neuron	TH.Neuron
TH_F4U2_WK6_CT_TCAGTTTAGAGGTCAC-1	F4U2_WK6_CT	18	fusions4	UCLA2	WK6	male	cortex_thalamus	10X_nuclei	3106	1760	0	6	6	Singlet	thalamus	nEN	nEN	nEN	TH.nEN
TH_F4U2_WK6_CT_CATCCCAGTACAAGCG-1	F4U2_WK6_CT	18	fusions4	UCLA2	WK6	male	cortex_thalamus	10X_nuclei	3069	1781	0	12	12	Singlet	thalamus	LQ	LQ	LQ	TH.LQ
TH_F4U2_WK6_CT_CTGCAGGTCTATGCCC-1	F4U2_WK6_CT	18	fusions4	UCLA2	WK6	male	cortex_thalamus	10X_nuclei	3060	1772	0	6	6	Singlet	thalamus	nEN	nEN	nEN	TH.nEN
TH_F4U2_WK6_CT_CATACCCAGCCATTTG-1	F4U2_WK6_CT	18	fusions4	UCLA2	WK6	male	cortex_thalamus	10X_nuclei	3087	1836	0	8	8	Singlet	thalamus	RG.HSP	RG	RG.HSP	TH.RG
TH_F4U2_WK6_CT_ACTTAGGTCCACTTTA-1	F4U2_WK6_CT	18	fusions4	UCLA2	WK6	male	cortex_thalamus	10X_nuclei	3112	1838	0	10	10	Singlet	thalamus	Div	Div	Div1	TH.Div
TH_F4U2_WK6_CT_CCACACTAGATTAGCA-1	F4U2_WK6_CT	18	fusions4	UCLA2	WK6	male	cortex_thalamus	10X_nuclei	3138	2076	0	7	7	Singlet	thalamus	Neuron	Neuron	Neuron	TH.Neuron
TH_F4U2_WK6_CT_AAATGGAGTCACCTTC-1	F4U2_WK6_CT	18	fusions4	UCLA2	WK6	male	cortex_thalamus	10X_nuclei	3135	1966	0	0	0	Singlet	thalamus	EN.SCN9A	EN	EN.SCN9A	TH.EN
TH_F4U2_WK6_CT_CTCCGATTCCGTGTGG-1	F4U2_WK6_CT	18	fusions4	UCLA2	WK6	male	cortex_thalamus	10X_nuclei	3112	2037	0	10	10	Singlet	thalamus	Div	Div	Div1	TH.Div
TH_F4U2_WK6_CT_GAATCACTCTGAATGC-1	F4U2_WK6_CT	18	fusions4	UCLA2	WK6	male	cortex_thalamus	10X_nuclei	3124	1873	0.0320102	4	4	Singlet	thalamus	EN.ST18	EN	EN.ST18	TH.EN
TH_F4U2_WK6_CT_GCACTAACATGCGGTC-1	F4U2_WK6_CT	18	fusions4	UCLA2	WK6	male	cortex_thalamus	10X_nuclei	3078	1713	0	2	2	Singlet	thalamus	Prog.ex	Prog	Prog.ex	TH.Prog
TH_F4U2_WK6_CT_AGCTACATCTTACCAT-1	F4U2_WK6_CT	18	fusions4	UCLA2	WK6	male	cortex_thalamus	10X_nuclei	3061	1746	0.163345	3	3	Singlet	thalamus	RG	RG	RG.TNC	TH.RG
TH_F4U2_WK6_CT_CAAGCTACACACGGTC-1	F4U2_WK6_CT	18	fusions4	UCLA2	WK6	male	cortex_thalamus	10X_nuclei	3112	2005	0.35347	7	7	Singlet	thalamus	Neuron	Neuron	Neuron	TH.Neuron
TH_F4U2_WK6_CT_AGGATAATCTCTTGCG-1	F4U2_WK6_CT	18	fusions4	UCLA2	WK6	male	cortex_thalamus	10X_nuclei	3062	1951	0.19595	6	6	Singlet	thalamus	nEN	nEN	nEN	TH.nEN
TH_F4U2_WK6_CT_TCTATCATCGTTCTGC-1	F4U2_WK6_CT	18	fusions4	UCLA2	WK6	male	cortex_thalamus	10X_nuclei	3124	1882	0	2	2	Singlet	thalamus	Prog.ex	Prog	Prog.ex	TH.Prog
TH_F4U2_WK6_CT_TGCCGAGCATGGCCAC-1	F4U2_WK6_CT	18	fusions4	UCLA2	WK6	male	cortex_thalamus	10X_nuclei	3088	1840	0	2	2	Singlet	thalamus	Prog.ex	Prog	Prog.ex	TH.Prog
TH_F4U2_WK6_CT_TGTTGAGAGTCATCGT-1	F4U2_WK6_CT	18	fusions4	UCLA2	WK6	male	cortex_thalamus	10X_nuclei	3120	2057	0.801282	7	7	Singlet	thalamus	Neuron	Neuron	Neuron	TH.Neuron
TH_F4U2_WK6_CT_CAAGCTATCATGAAAG-1	F4U2_WK6_CT	18	fusions4	UCLA2	WK6	male	cortex_thalamus	10X_nuclei	3105	2015	0	0	0	Singlet	thalamus	EN.SCN9A	EN	EN.SCN9A	TH.EN
TH_F4U2_WK6_CT_CCATCACCAATGCTCA-1	F4U2_WK6_CT	18	fusions4	UCLA2	WK6	male	cortex_thalamus	10X_nuclei	3124	1986	0	1	1	Singlet	thalamus	IN	IN	IN	TH.IN
TH_F4U2_WK6_CT_TCTGGCTCATAGCTGT-1	F4U2_WK6_CT	18	fusions4	UCLA2	WK6	male	cortex_thalamus	10X_nuclei	3101	1897	0	0	0	Singlet	thalamus	EN.SCN9A	EN	EN.SCN9A	TH.EN
TH_F4U2_WK6_CT_GCCAGGTGTTACCTTT-1	F4U2_WK6_CT	18	fusions4	UCLA2	WK6	male	cortex_thalamus	10X_nuclei	3122	1926	0.128123	0	0	Singlet	thalamus	EN.SCN9A	EN	EN.SCN9A	TH.EN
TH_F4U2_WK6_CT_ACCCAAAAGTGGATAT-1	F4U2_WK6_CT	18	fusions4	UCLA2	WK6	male	cortex_thalamus	10X_nuclei	3065	1855	0	2	2	Singlet	thalamus	Prog.ex	Prog	Prog.ex	TH.Prog
TH_F4U2_WK6_CT_TGGTTAGAGTAGCTCT-1	F4U2_WK6_CT	18	fusions4	UCLA2	WK6	male	cortex_thalamus	10X_nuclei	3100	2156	0.0322581	4	4	Singlet	thalamus	EN.ST18	EN	EN.ST18	TH.EN
TH_F4U2_WK6_CT_GGTAACTTCCGTTTCG-1	F4U2_WK6_CT	18	fusions4	UCLA2	WK6	male	cortex_thalamus	10X_nuclei	3066	1767	0	12	12	Singlet	thalamus	LQ	LQ	LQ	TH.LQ
TH_F4U2_WK6_CT_GACTATGTCGCAAGAG-1	F4U2_WK6_CT	18	fusions4	UCLA2	WK6	male	cortex_thalamus	10X_nuclei	3063	2038	0	2	2	Singlet	thalamus	Prog.ex	Prog	Prog.ex	TH.Prog
TH_F4U2_WK6_CT_CCAAGCGAGTCAATCC-1	F4U2_WK6_CT	18	fusions4	UCLA2	WK6	male	cortex_thalamus	10X_nuclei	3097	2024	0	1	1	Singlet	thalamus	IN	IN	IN	TH.IN
TH_F4U2_WK6_CT_GCACATATCCTCGCAT-1	F4U2_WK6_CT	18	fusions4	UCLA2	WK6	male	cortex_thalamus	10X_nuclei	3035	1741	0	2	2	Singlet	thalamus	Prog.ex	Prog	Prog.ex	TH.Prog
TH_F4U2_WK6_CT_AACCCAACATCAGTGT-1	F4U2_WK6_CT	18	fusions4	UCLA2	WK6	male	cortex_thalamus	10X_nuclei	3096	1899	0	0	0	Singlet	thalamus	EN.SCN9A	EN	EN.SCN9A	TH.EN
TH_F4U2_WK6_CT_CTCAGAATCTAGCCAA-1	F4U2_WK6_CT	18	fusions4	UCLA2	WK6	male	cortex_thalamus	10X_nuclei	3077	1894	0	0	0	Singlet	thalamus	EN.SCN9A	EN	EN.SCN9A	TH.EN
TH_F4U2_WK6_CT_GAATCACAGAGTCAAT-1	F4U2_WK6_CT	18	fusions4	UCLA2	WK6	male	cortex_thalamus	10X_nuclei	3029	1832	0	2	2	Singlet	thalamus	Prog.ex	Prog	Prog.ex	TH.Prog
TH_F4U2_WK6_CT_TTCTCTCAGCTGGCCT-1	F4U2_WK6_CT	18	fusions4	UCLA2	WK6	male	cortex_thalamus	10X_nuclei	3085	1887	0	0	0	Singlet	thalamus	EN.SCN9A	EN	EN.SCN9A	TH.EN
TH_F4U2_WK6_CT_ATACTTCGTCATACCA-1	F4U2_WK6_CT	18	fusions4	UCLA2	WK6	male	cortex_thalamus	10X_nuclei	3011	1666	0.166058	1	1	Singlet	thalamus	IN	IN	IN	TH.IN
TH_F4U2_WK6_CT_GTCCACTGTCTTAGTG-1	F4U2_WK6_CT	18	fusions4	UCLA2	WK6	male	cortex_thalamus	10X_nuclei	3038	1890	0.0658328	9	9	Singlet	thalamus	LQ	LQ	LQ	TH.LQ
TH_F4U2_WK6_CT_CACTGAATCAACTACG-1	F4U2_WK6_CT	18	fusions4	UCLA2	WK6	male	cortex_thalamus	10X_nuclei	3122	2217	0.0960922	9	9	Singlet	thalamus	LQ	LQ	LQ	TH.LQ
TH_F4U2_WK6_CT_CATAGACTCTCGGTCT-1	F4U2_WK6_CT	18	fusions4	UCLA2	WK6	male	cortex_thalamus	10X_nuclei	3013	1873	0	10	10	Singlet	thalamus	Div	Div	Div1	TH.Div
TH_F4U2_WK6_CT_TCTTAGTCAATTGCTG-1	F4U2_WK6_CT	18	fusions4	UCLA2	WK6	male	cortex_thalamus	10X_nuclei	2873	1658	0.174034	2	2	Singlet	thalamus	Prog.ex	Prog	Prog.ex	TH.Prog
TH_F4U2_WK6_CT_CTACAGACAATTTCTC-1	F4U2_WK6_CT	18	fusions4	UCLA2	WK6	male	cortex_thalamus	10X_nuclei	3099	1934	0	1	1	Singlet	thalamus	IN	IN	IN	TH.IN
TH_F4U2_WK6_CT_GCCGTGAGTCATCGGC-1	F4U2_WK6_CT	18	fusions4	UCLA2	WK6	male	cortex_thalamus	10X_nuclei	3059	1987	0.0653808	7	7	Singlet	thalamus	Neuron	Neuron	Neuron	TH.Neuron
TH_F4U2_WK6_CT_GGGAGATCAAGGCAAC-1	F4U2_WK6_CT	18	fusions4	UCLA2	WK6	male	cortex_thalamus	10X_nuclei	3029	1927	0	6	6	Singlet	thalamus	nEN	nEN	nEN	TH.nEN
TH_F4U2_WK6_CT_CTGTGAACAACCTAAC-1	F4U2_WK6_CT	18	fusions4	UCLA2	WK6	male	cortex_thalamus	10X_nuclei	3083	1844	0	9	9	Singlet	thalamus	LQ	LQ	LQ	TH.LQ
TH_F4U2_WK6_CT_TACATTCCACCAGTAT-1	F4U2_WK6_CT	18	fusions4	UCLA2	WK6	male	cortex_thalamus	10X_nuclei	3025	1702	0	2	2	Singlet	thalamus	Prog.ex	Prog	Prog.ex	TH.Prog
TH_F4U2_WK6_CT_GTTCGCTCAAAGGATT-1	F4U2_WK6_CT	18	fusions4	UCLA2	WK6	male	cortex_thalamus	10X_nuclei	3070	1832	0	2	2	Singlet	thalamus	Prog.ex	Prog	Prog.ex	TH.Prog
TH_F4U2_WK6_CT_GTCCCATAGGCCCAAA-1	F4U2_WK6_CT	18	fusions4	UCLA2	WK6	male	cortex_thalamus	10X_nuclei	3022	1743	0	9	9	Singlet	thalamus	LQ	LQ	LQ	TH.LQ
TH_F4U2_WK6_CT_ACTATTCAGACCACGA-1	F4U2_WK6_CT	18	fusions4	UCLA2	WK6	male	cortex_thalamus	10X_nuclei	3022	1962	0	10	10	Singlet	thalamus	Div	Div	Div1	TH.Div
TH_F4U2_WK6_CT_CTTACCGCATTGTACG-1	F4U2_WK6_CT	18	fusions4	UCLA2	WK6	male	cortex_thalamus	10X_nuclei	3057	1855	0.294406	0	0	Singlet	thalamus	EN.SCN9A	EN	EN.SCN9A	TH.EN
TH_F4U2_WK6_CT_CATACCCCACGGCCAT-1	F4U2_WK6_CT	18	fusions4	UCLA2	WK6	male	cortex_thalamus	10X_nuclei	3074	1960	0	1	1	Singlet	thalamus	IN	IN	IN	TH.IN
TH_F4U2_WK6_CT_GAATCGTTCATCACTT-1	F4U2_WK6_CT	18	fusions4	UCLA2	WK6	male	cortex_thalamus	10X_nuclei	3016	1697	0	0	0	Singlet	thalamus	EN.SCN9A	EN	EN.SCN9A	TH.EN
TH_F4U2_WK6_CT_TCTAACTTCTCGTGGG-1	F4U2_WK6_CT	18	fusions4	UCLA2	WK6	male	cortex_thalamus	10X_nuclei	3061	2004	0	1	1	Singlet	thalamus	IN	IN	IN	TH.IN
TH_F4U2_WK6_CT_ACGTCCTCAGACTGCC-1	F4U2_WK6_CT	18	fusions4	UCLA2	WK6	male	cortex_thalamus	10X_nuclei	3031	1857	0	3	3	Singlet	thalamus	RG	RG	RG.TNC	TH.RG
TH_F4U2_WK6_CT_TCGATTTTCATCACCC-1	F4U2_WK6_CT	18	fusions4	UCLA2	WK6	male	cortex_thalamus	10X_nuclei	3035	1877	0	1	1	Singlet	thalamus	IN	IN	IN	TH.IN
TH_F4U2_WK6_CT_CCATCACAGTGGAATT-1	F4U2_WK6_CT	18	fusions4	UCLA2	WK6	male	cortex_thalamus	10X_nuclei	3022	1854	0	12	12	Singlet	thalamus	LQ	LQ	LQ	TH.LQ
TH_F4U2_WK6_CT_ATGGGTTCAATCTAGC-1	F4U2_WK6_CT	18	fusions4	UCLA2	WK6	male	cortex_thalamus	10X_nuclei	2986	1756	0.0669792	3	3	Singlet	thalamus	RG	RG	RG.TNC	TH.RG
TH_F4U2_WK6_CT_AGAACCTCACTATCCC-1	F4U2_WK6_CT	18	fusions4	UCLA2	WK6	male	cortex_thalamus	10X_nuclei	3034	1812	0	3	3	Singlet	thalamus	RG	RG	RG.TNC	TH.RG
TH_F4U2_WK6_CT_CTCAGTCCAATCACGT-1	F4U2_WK6_CT	18	fusions4	UCLA2	WK6	male	cortex_thalamus	10X_nuclei	2985	1809	0	0	0	Singlet	thalamus	EN.SCN9A	EN	EN.SCN9A	TH.EN
TH_F4U2_WK6_CT_CTCATTACATGGGCAA-1	F4U2_WK6_CT	18	fusions4	UCLA2	WK6	male	cortex_thalamus	10X_nuclei	3041	2075	0.0657678	4	4	Singlet	thalamus	EN.ST18	EN	EN.ST18	TH.EN
TH_F4U2_WK6_CT_ATCGATGCAGAAACCG-1	F4U2_WK6_CT	18	fusions4	UCLA2	WK6	male	cortex_thalamus	10X_nuclei	3048	1885	0.19685	7	7	Singlet	thalamus	Neuron	Neuron	Neuron	TH.Neuron
TH_F4U2_WK6_CT_ATATCCTAGTCGCCAC-1	F4U2_WK6_CT	18	fusions4	UCLA2	WK6	male	cortex_thalamus	10X_nuclei	3057	1954	0	0	0	Singlet	thalamus	EN.SCN9A	EN	EN.SCN9A	TH.EN
TH_F4U2_WK6_CT_TAAGCACGTGTCTTCC-1	F4U2_WK6_CT	18	fusions4	UCLA2	WK6	male	cortex_thalamus	10X_nuclei	3051	1908	0	0	0	Singlet	thalamus	EN.SCN9A	EN	EN.SCN9A	TH.EN
TH_F4U2_WK6_CT_CAACCTCTCCTTGAAG-1	F4U2_WK6_CT	18	fusions4	UCLA2	WK6	male	cortex_thalamus	10X_nuclei	3024	2053	0	7	7	Singlet	thalamus	Neuron	Neuron	Neuron	TH.Neuron
TH_F4U2_WK6_CT_ACTTTCAGTCTGTCAA-1	F4U2_WK6_CT	18	fusions4	UCLA2	WK6	male	cortex_thalamus	10X_nuclei	3051	2025	0.0655523	9	9	Singlet	thalamus	LQ	LQ	LQ	TH.LQ
TH_F4U2_WK6_CT_TCGATTTCAAGGCAAC-1	F4U2_WK6_CT	18	fusions4	UCLA2	WK6	male	cortex_thalamus	10X_nuclei	3058	1878	0	0	0	Singlet	thalamus	EN.SCN9A	EN	EN.SCN9A	TH.EN
TH_F4U2_WK6_CT_ATGGAGGCAACCGTGC-1	F4U2_WK6_CT	18	fusions4	UCLA2	WK6	male	cortex_thalamus	10X_nuclei	3008	1935	0.664894	0	0	Singlet	thalamus	EN.SCN9A	EN	EN.SCN9A	TH.EN
TH_F4U2_WK6_CT_TAAGCGTTCCTTTGAT-1	F4U2_WK6_CT	18	fusions4	UCLA2	WK6	male	cortex_thalamus	10X_nuclei	3004	1960	0	2	2	Singlet	thalamus	Prog.ex	Prog	Prog.ex	TH.Prog
TH_F4U2_WK6_CT_GTGGTTAGTTGCCGAC-1	F4U2_WK6_CT	18	fusions4	UCLA2	WK6	male	cortex_thalamus	10X_nuclei	3015	1751	0	13	13	Singlet	thalamus	Endo	Endo	Endo	TH.Endo
TH_F4U2_WK6_CT_TCCATGCTCGCATTAG-1	F4U2_WK6_CT	18	fusions4	UCLA2	WK6	male	cortex_thalamus	10X_nuclei	3036	1810	0.0329381	9	9	Singlet	thalamus	LQ	LQ	LQ	TH.LQ
TH_F4U2_WK6_CT_CAGTGCGTCATTCGTT-1	F4U2_WK6_CT	18	fusions4	UCLA2	WK6	male	cortex_thalamus	10X_nuclei	2987	2025	0	6	6	Singlet	thalamus	nEN	nEN	nEN	TH.nEN
TH_F4U2_WK6_CT_AACCTGACACCGGTCA-1	F4U2_WK6_CT	18	fusions4	UCLA2	WK6	male	cortex_thalamus	10X_nuclei	2961	1756	0	2	2	Singlet	thalamus	Prog.ex	Prog	Prog.ex	TH.Prog
TH_F4U2_WK6_CT_AACAAGACAGTAACCT-1	F4U2_WK6_CT	18	fusions4	UCLA2	WK6	male	cortex_thalamus	10X_nuclei	3019	1695	0.231865	9	9	Singlet	thalamus	LQ	LQ	LQ	TH.LQ
TH_F4U2_WK6_CT_GTCACTCGTGGCCACT-1	F4U2_WK6_CT	18	fusions4	UCLA2	WK6	male	cortex_thalamus	10X_nuclei	3047	1863	0	0	0	Singlet	thalamus	EN.SCN9A	EN	EN.SCN9A	TH.EN
TH_F4U2_WK6_CT_CATGGTATCATCGCCT-1	F4U2_WK6_CT	18	fusions4	UCLA2	WK6	male	cortex_thalamus	10X_nuclei	2984	1810	0	4	4	Singlet	thalamus	EN.ST18	EN	EN.ST18	TH.EN
TH_F4U2_WK6_CT_CATCAAGAGAGCCGAT-1	F4U2_WK6_CT	18	fusions4	UCLA2	WK6	male	cortex_thalamus	10X_nuclei	2960	1829	0.506757	10	10	Singlet	thalamus	Div	Div	Div1	TH.Div
TH_F4U2_WK6_CT_CGTAAGTTCTCCGAAA-1	F4U2_WK6_CT	18	fusions4	UCLA2	WK6	male	cortex_thalamus	10X_nuclei	2986	1958	0.0669792	3	3	Singlet	thalamus	RG	RG	RG.TNC	TH.RG
TH_F4U2_WK6_CT_AGTCAACTCTACTGAG-1	F4U2_WK6_CT	18	fusions4	UCLA2	WK6	male	cortex_thalamus	10X_nuclei	3043	1958	0.0328623	1	1	Singlet	thalamus	IN	IN	IN	TH.IN
TH_F4U2_WK6_CT_AACTTCTTCCATTGCC-1	F4U2_WK6_CT	18	fusions4	UCLA2	WK6	male	cortex_thalamus	10X_nuclei	2977	1726	0	6	6	Singlet	thalamus	nEN	nEN	nEN	TH.nEN
TH_F4U2_WK6_CT_CCCATTGGTTAGAAAC-1	F4U2_WK6_CT	18	fusions4	UCLA2	WK6	male	cortex_thalamus	10X_nuclei	2946	1871	0	2	2	Singlet	thalamus	Prog.ex	Prog	Prog.ex	TH.Prog
TH_F4U2_WK6_CT_CTATCCGCAATTTCTC-1	F4U2_WK6_CT	18	fusions4	UCLA2	WK6	male	cortex_thalamus	10X_nuclei	2956	1809	0	3	3	Singlet	thalamus	RG	RG	RG.TNC	TH.RG
TH_F4U2_WK6_CT_GAGAAATAGTTGAATG-1	F4U2_WK6_CT	18	fusions4	UCLA2	WK6	male	cortex_thalamus	10X_nuclei	3000	1964	0.0666667	4	4	Singlet	thalamus	EN.ST18	EN	EN.ST18	TH.EN
TH_F4U2_WK6_CT_TACCCACTCGGCTGGT-1	F4U2_WK6_CT	18	fusions4	UCLA2	WK6	male	cortex_thalamus	10X_nuclei	2942	1664	0	6	6	Singlet	thalamus	nEN	nEN	nEN	TH.nEN
TH_F4U2_WK6_CT_TGCAGTAAGAGCTTTC-1	F4U2_WK6_CT	18	fusions4	UCLA2	WK6	male	cortex_thalamus	10X_nuclei	2972	1886	0	7	7	Singlet	thalamus	Neuron	Neuron	Neuron	TH.Neuron
TH_F4U2_WK6_CT_AGACACTTCGAGCTGC-1	F4U2_WK6_CT	18	fusions4	UCLA2	WK6	male	cortex_thalamus	10X_nuclei	2976	1705	0	6	6	Singlet	thalamus	nEN	nEN	nEN	TH.nEN
TH_F4U2_WK6_CT_GAGACCCCACGTAGAG-1	F4U2_WK6_CT	18	fusions4	UCLA2	WK6	male	cortex_thalamus	10X_nuclei	3007	1971	0	1	1	Singlet	thalamus	IN	IN	IN	TH.IN
TH_F4U2_WK6_CT_GGTAATCCATCGCTAA-1	F4U2_WK6_CT	18	fusions4	UCLA2	WK6	male	cortex_thalamus	10X_nuclei	2991	1783	0	0	0	Singlet	thalamus	EN.SCN9A	EN	EN.SCN9A	TH.EN
TH_F4U2_WK6_CT_TCGAACACATTCTTCA-1	F4U2_WK6_CT	18	fusions4	UCLA2	WK6	male	cortex_thalamus	10X_nuclei	3018	1902	0	0	0	Singlet	thalamus	EN.SCN9A	EN	EN.SCN9A	TH.EN
TH_F4U2_WK6_CT_TCCCACAGTAATCAGA-1	F4U2_WK6_CT	18	fusions4	UCLA2	WK6	male	cortex_thalamus	10X_nuclei	2957	1695	0	6	6	Singlet	thalamus	nEN	nEN	nEN	TH.nEN
TH_F4U2_WK6_CT_TGGGCTGGTCCTCCTA-1	F4U2_WK6_CT	18	fusions4	UCLA2	WK6	male	cortex_thalamus	10X_nuclei	2989	1940	0	1	1	Singlet	thalamus	IN	IN	IN	TH.IN
TH_F4U2_WK6_CT_TTAGTCTTCCTACGAA-1	F4U2_WK6_CT	18	fusions4	UCLA2	WK6	male	cortex_thalamus	10X_nuclei	3032	2091	0	9	9	Singlet	thalamus	LQ	LQ	LQ	TH.LQ
TH_F4U2_WK6_CT_GCCAGCAGTAACGTTC-1	F4U2_WK6_CT	18	fusions4	UCLA2	WK6	male	cortex_thalamus	10X_nuclei	3027	2188	0.231252	9	9	Singlet	thalamus	LQ	LQ	LQ	TH.LQ
TH_F4U2_WK6_CT_ATTCACTGTAGCTTTG-1	F4U2_WK6_CT	18	fusions4	UCLA2	WK6	male	cortex_thalamus	10X_nuclei	2969	1860	0	0	0	Singlet	thalamus	EN.SCN9A	EN	EN.SCN9A	TH.EN
TH_F4U2_WK6_CT_TCCTCCCGTGTTTGCA-1	F4U2_WK6_CT	18	fusions4	UCLA2	WK6	male	cortex_thalamus	10X_nuclei	2980	1897	0.167785	7	7	Singlet	thalamus	Neuron	Neuron	Neuron	TH.Neuron
TH_F4U2_WK6_CT_CGTAATGGTTTGACAC-1	F4U2_WK6_CT	18	fusions4	UCLA2	WK6	male	cortex_thalamus	10X_nuclei	2917	1712	0	6	6	Singlet	thalamus	nEN	nEN	nEN	TH.nEN
TH_F4U2_WK6_CT_CCCAACTAGCGATGAC-1	F4U2_WK6_CT	18	fusions4	UCLA2	WK6	male	cortex_thalamus	10X_nuclei	3012	2178	0	9	9	Singlet	thalamus	LQ	LQ	LQ	TH.LQ
TH_F4U2_WK6_CT_GGTCACGGTACTGAGG-1	F4U2_WK6_CT	18	fusions4	UCLA2	WK6	male	cortex_thalamus	10X_nuclei	2924	1668	0	2	2	Singlet	thalamus	Prog.ex	Prog	Prog.ex	TH.Prog
TH_F4U2_WK6_CT_CATCCGTTCCACTTTA-1	F4U2_WK6_CT	18	fusions4	UCLA2	WK6	male	cortex_thalamus	10X_nuclei	2977	1835	0	9	9	Singlet	thalamus	LQ	LQ	LQ	TH.LQ
TH_F4U2_WK6_CT_GTATTTCGTAATGCTC-1	F4U2_WK6_CT	18	fusions4	UCLA2	WK6	male	cortex_thalamus	10X_nuclei	2916	1710	0	3	3	Singlet	thalamus	RG	RG	RG.TNC	TH.RG
TH_F4U2_WK6_CT_CTCCGATCACGTCTCT-1	F4U2_WK6_CT	18	fusions4	UCLA2	WK6	male	cortex_thalamus	10X_nuclei	2992	1796	0.0334225	0	0	Singlet	thalamus	EN.SCN9A	EN	EN.SCN9A	TH.EN
TH_F4U2_WK6_CT_TGAATGCAGTAGACCG-1	F4U2_WK6_CT	18	fusions4	UCLA2	WK6	male	cortex_thalamus	10X_nuclei	3010	2211	0.265781	9	9	Singlet	thalamus	LQ	LQ	LQ	TH.LQ
TH_F4U2_WK6_CT_TTGACCCTCCGGTAAT-1	F4U2_WK6_CT	18	fusions4	UCLA2	WK6	male	cortex_thalamus	10X_nuclei	2984	1952	0	9	9	Singlet	thalamus	LQ	LQ	LQ	TH.LQ
TH_F4U2_WK6_CT_GGGATGAGTCAACCTA-1	F4U2_WK6_CT	18	fusions4	UCLA2	WK6	male	cortex_thalamus	10X_nuclei	2955	2061	0.135364	4	4	Singlet	thalamus	EN.ST18	EN	EN.ST18	TH.EN
TH_F4U2_WK6_CT_CACCGTTCACGGTGTC-1	F4U2_WK6_CT	18	fusions4	UCLA2	WK6	male	cortex_thalamus	10X_nuclei	2953	1871	0	5	5	Singlet	thalamus	Prog	Prog	Prog.SFRP1	TH.Prog
TH_F4U2_WK6_CT_CAATCGATCCATGCAA-1	F4U2_WK6_CT	18	fusions4	UCLA2	WK6	male	cortex_thalamus	10X_nuclei	2933	1823	0	6	6	Singlet	thalamus	nEN	nEN	nEN	TH.nEN
TH_F4U2_WK6_CT_AGTAACCGTTGCCATA-1	F4U2_WK6_CT	18	fusions4	UCLA2	WK6	male	cortex_thalamus	10X_nuclei	2943	1826	0	3	3	Singlet	thalamus	RG	RG	RG.TNC	TH.RG
TH_F4U2_WK6_CT_CACGGGTTCGCCGAAC-1	F4U2_WK6_CT	18	fusions4	UCLA2	WK6	male	cortex_thalamus	10X_nuclei	2943	1797	0	2	2	Singlet	thalamus	Prog.ex	Prog	Prog.ex	TH.Prog
TH_F4U2_WK6_CT_TTCCACGGTATACGGG-1	F4U2_WK6_CT	18	fusions4	UCLA2	WK6	male	cortex_thalamus	10X_nuclei	2939	1968	0	10	10	Singlet	thalamus	Div	Div	Div1	TH.Div
TH_F4U2_WK6_CT_TCCTCTTTCCTCGCAT-1	F4U2_WK6_CT	18	fusions4	UCLA2	WK6	male	cortex_thalamus	10X_nuclei	2916	1881	0	2	2	Singlet	thalamus	Prog.ex	Prog	Prog.ex	TH.Prog
TH_F4U2_WK6_CT_TTACCGCGTGCACATT-1	F4U2_WK6_CT	18	fusions4	UCLA2	WK6	male	cortex_thalamus	10X_nuclei	2925	1762	0	2	2	Singlet	thalamus	Prog.ex	Prog	Prog.ex	TH.Prog
TH_F4U2_WK6_CT_CTAGACACATAGGTAA-1	F4U2_WK6_CT	18	fusions4	UCLA2	WK6	male	cortex_thalamus	10X_nuclei	2944	1928	0	0	0	Singlet	thalamus	EN.SCN9A	EN	EN.SCN9A	TH.EN
TH_F4U2_WK6_CT_CATAAGCCAGACCTAT-1	F4U2_WK6_CT	18	fusions4	UCLA2	WK6	male	cortex_thalamus	10X_nuclei	2914	1622	0	6	6	Singlet	thalamus	nEN	nEN	nEN	TH.nEN
TH_F4U2_WK6_CT_CGTCAAACACATATCG-1	F4U2_WK6_CT	18	fusions4	UCLA2	WK6	male	cortex_thalamus	10X_nuclei	2951	1854	0	9	9	Singlet	thalamus	LQ	LQ	LQ	TH.LQ
TH_F4U2_WK6_CT_TTGAACGTCTTCTTCC-1	F4U2_WK6_CT	18	fusions4	UCLA2	WK6	male	cortex_thalamus	10X_nuclei	2961	1983	0.945626	7	7	Singlet	thalamus	Neuron	Neuron	Neuron	TH.Neuron
TH_F4U2_WK6_CT_AATGGAAAGTGGTGAC-1	F4U2_WK6_CT	18	fusions4	UCLA2	WK6	male	cortex_thalamus	10X_nuclei	2941	2091	0	1	1	Singlet	thalamus	IN	IN	IN	TH.IN
TH_F4U2_WK6_CT_GGAAGTGAGTCGAGGT-1	F4U2_WK6_CT	18	fusions4	UCLA2	WK6	male	cortex_thalamus	10X_nuclei	2903	1790	0	10	10	Singlet	thalamus	Div	Div	Div1	TH.Div
TH_F4U2_WK6_CT_ATTCAGGCACATAGCT-1	F4U2_WK6_CT	18	fusions4	UCLA2	WK6	male	cortex_thalamus	10X_nuclei	2946	1857	0	4	4	Singlet	thalamus	EN.ST18	EN	EN.ST18	TH.EN
TH_F4U2_WK6_CT_CATGCAATCTCACTCG-1	F4U2_WK6_CT	18	fusions4	UCLA2	WK6	male	cortex_thalamus	10X_nuclei	2911	1749	0	2	2	Singlet	thalamus	Prog.ex	Prog	Prog.ex	TH.Prog
TH_F4U2_WK6_CT_CCCATTGAGTTCCTGA-1	F4U2_WK6_CT	18	fusions4	UCLA2	WK6	male	cortex_thalamus	10X_nuclei	2928	1870	0.102459	0	0	Singlet	thalamus	EN.SCN9A	EN	EN.SCN9A	TH.EN
TH_F4U2_WK6_CT_AACAGGGTCCATCTAT-1	F4U2_WK6_CT	18	fusions4	UCLA2	WK6	male	cortex_thalamus	10X_nuclei	2955	1825	0	0	0	Singlet	thalamus	EN.SCN9A	EN	EN.SCN9A	TH.EN
TH_F4U2_WK6_CT_GCAGTTAGTTTGTTCT-1	F4U2_WK6_CT	18	fusions4	UCLA2	WK6	male	cortex_thalamus	10X_nuclei	2912	1875	0	9	9	Singlet	thalamus	LQ	LQ	LQ	TH.LQ
TH_F4U2_WK6_CT_AGTGATCCAGCTGTGC-1	F4U2_WK6_CT	18	fusions4	UCLA2	WK6	male	cortex_thalamus	10X_nuclei	2990	2264	0.167224	9	9	Singlet	thalamus	LQ	LQ	LQ	TH.LQ
TH_F4U2_WK6_CT_GGCTGTGCAGCTCCTT-1	F4U2_WK6_CT	18	fusions4	UCLA2	WK6	male	cortex_thalamus	10X_nuclei	2948	1819	0.101764	0	0	Singlet	thalamus	EN.SCN9A	EN	EN.SCN9A	TH.EN
TH_F4U2_WK6_CT_ACGTACACAGAAGCGT-1	F4U2_WK6_CT	18	fusions4	UCLA2	WK6	male	cortex_thalamus	10X_nuclei	2810	1668	0	8	8	Singlet	thalamus	RG.HSP	RG	RG.HSP	TH.RG
TH_F4U2_WK6_CT_GTACAACCACGAGGAT-1	F4U2_WK6_CT	18	fusions4	UCLA2	WK6	male	cortex_thalamus	10X_nuclei	2905	1736	0	3	3	Singlet	thalamus	RG	RG	RG.TNC	TH.RG
TH_F4U2_WK6_CT_TCTGCCAAGCAACAGC-1	F4U2_WK6_CT	18	fusions4	UCLA2	WK6	male	cortex_thalamus	10X_nuclei	2930	1931	0	1	1	Singlet	thalamus	IN	IN	IN	TH.IN
TH_F4U2_WK6_CT_TCTACATTCATTCTTG-1	F4U2_WK6_CT	18	fusions4	UCLA2	WK6	male	cortex_thalamus	10X_nuclei	2921	1702	0	9	9	Singlet	thalamus	LQ	LQ	LQ	TH.LQ
TH_F4U2_WK6_CT_AGGCCACCAGAACCGA-1	F4U2_WK6_CT	18	fusions4	UCLA2	WK6	male	cortex_thalamus	10X_nuclei	2914	1785	0.0686342	0	0	Singlet	thalamus	EN.SCN9A	EN	EN.SCN9A	TH.EN
TH_F4U2_WK6_CT_CAGGTATGTTTCACTT-1	F4U2_WK6_CT	18	fusions4	UCLA2	WK6	male	cortex_thalamus	10X_nuclei	2968	1890	0	9	9	Singlet	thalamus	LQ	LQ	LQ	TH.LQ
TH_F4U2_WK6_CT_TTCACCGTCACGATCA-1	F4U2_WK6_CT	18	fusions4	UCLA2	WK6	male	cortex_thalamus	10X_nuclei	2953	1789	0	1	1	Singlet	thalamus	IN	IN	IN	TH.IN
TH_F4U2_WK6_CT_ATGTCCCGTGAGTTTC-1	F4U2_WK6_CT	18	fusions4	UCLA2	WK6	male	cortex_thalamus	10X_nuclei	2940	2020	0.442177	4	4	Singlet	thalamus	EN.ST18	EN	EN.ST18	TH.EN
TH_F4U2_WK6_CT_AGCGCTGCATCCCACT-1	F4U2_WK6_CT	18	fusions4	UCLA2	WK6	male	cortex_thalamus	10X_nuclei	2978	2237	0.134318	9	9	Singlet	thalamus	LQ	LQ	LQ	TH.LQ
TH_F4U2_WK6_CT_GATCCCTAGACAGTCG-1	F4U2_WK6_CT	18	fusions4	UCLA2	WK6	male	cortex_thalamus	10X_nuclei	2911	1944	0	7	7	Singlet	thalamus	Neuron	Neuron	Neuron	TH.Neuron
TH_F4U2_WK6_CT_GTAATGCAGGACGCAT-1	F4U2_WK6_CT	18	fusions4	UCLA2	WK6	male	cortex_thalamus	10X_nuclei	2894	1807	0	7	7	Singlet	thalamus	Neuron	Neuron	Neuron	TH.Neuron
TH_F4U2_WK6_CT_CTTGATTGTATGCAAA-1	F4U2_WK6_CT	18	fusions4	UCLA2	WK6	male	cortex_thalamus	10X_nuclei	2972	2034	0.100942	9	9	Singlet	thalamus	LQ	LQ	LQ	TH.LQ
TH_F4U2_WK6_CT_TCATCCGTCAAGAAAC-1	F4U2_WK6_CT	18	fusions4	UCLA2	WK6	male	cortex_thalamus	10X_nuclei	2940	1812	0.272109	4	4	Singlet	thalamus	EN.ST18	EN	EN.ST18	TH.EN
TH_F4U2_WK6_CT_CATTCATTCCACTTTA-1	F4U2_WK6_CT	18	fusions4	UCLA2	WK6	male	cortex_thalamus	10X_nuclei	2927	1915	0	1	1	Singlet	thalamus	IN	IN	IN	TH.IN
TH_F4U2_WK6_CT_AACCCAAGTGACAGCA-1	F4U2_WK6_CT	18	fusions4	UCLA2	WK6	male	cortex_thalamus	10X_nuclei	2835	1746	0.599647	7	7	Singlet	thalamus	Neuron	Neuron	Neuron	TH.Neuron
TH_F4U2_WK6_CT_TTCATTGGTTTGTGGT-1	F4U2_WK6_CT	18	fusions4	UCLA2	WK6	male	cortex_thalamus	10X_nuclei	2943	1876	0	5	5	Singlet	thalamus	Prog	Prog	Prog.SFRP1	TH.Prog
TH_F4U2_WK6_CT_TTTGGTTAGCCTTTCC-1	F4U2_WK6_CT	18	fusions4	UCLA2	WK6	male	cortex_thalamus	10X_nuclei	2884	1878	0	2	2	Singlet	thalamus	Prog.ex	Prog	Prog.ex	TH.Prog
TH_F4U2_WK6_CT_GCACGGTCAGTGTACT-1	F4U2_WK6_CT	18	fusions4	UCLA2	WK6	male	cortex_thalamus	10X_nuclei	2965	2279	0.10118	9	9	Singlet	thalamus	LQ	LQ	LQ	TH.LQ
TH_F4U2_WK6_CT_CACTGGGGTCCTACGG-1	F4U2_WK6_CT	18	fusions4	UCLA2	WK6	male	cortex_thalamus	10X_nuclei	2904	1731	0	6	6	Singlet	thalamus	nEN	nEN	nEN	TH.nEN
TH_F4U2_WK6_CT_TTGTGTTTCCGCAGTG-1	F4U2_WK6_CT	18	fusions4	UCLA2	WK6	male	cortex_thalamus	10X_nuclei	2879	1902	0.0347343	0	0	Singlet	thalamus	EN.SCN9A	EN	EN.SCN9A	TH.EN
TH_F4U2_WK6_CT_ATGGATCTCGGCATTA-1	F4U2_WK6_CT	18	fusions4	UCLA2	WK6	male	cortex_thalamus	10X_nuclei	2905	1807	0.10327	0	0	Singlet	thalamus	EN.SCN9A	EN	EN.SCN9A	TH.EN
TH_F4U2_WK6_CT_TTTACGTGTCAACACT-1	F4U2_WK6_CT	18	fusions4	UCLA2	WK6	male	cortex_thalamus	10X_nuclei	2889	1738	0	0	0	Singlet	thalamus	EN.SCN9A	EN	EN.SCN9A	TH.EN
TH_F4U2_WK6_CT_CCCATTGTCCCACAGG-1	F4U2_WK6_CT	18	fusions4	UCLA2	WK6	male	cortex_thalamus	10X_nuclei	2870	1770	0	6	6	Singlet	thalamus	nEN	nEN	nEN	TH.nEN
TH_F4U2_WK6_CT_CATGCTCAGACAACTA-1	F4U2_WK6_CT	18	fusions4	UCLA2	WK6	male	cortex_thalamus	10X_nuclei	2888	1823	0	5	5	Singlet	thalamus	Prog	Prog	Prog.SFRP1	TH.Prog
TH_F4U2_WK6_CT_AGAGCCCTCTGTGCTC-1	F4U2_WK6_CT	18	fusions4	UCLA2	WK6	male	cortex_thalamus	10X_nuclei	2887	1814	0.103914	9	9	Singlet	thalamus	LQ	LQ	LQ	TH.LQ
TH_F4U2_WK6_CT_ACCAACATCACGTCCT-1	F4U2_WK6_CT	18	fusions4	UCLA2	WK6	male	cortex_thalamus	10X_nuclei	2864	1772	0.384078	7	7	Singlet	thalamus	Neuron	Neuron	Neuron	TH.Neuron
TH_F4U2_WK6_CT_AGTCACATCGCTACAA-1	F4U2_WK6_CT	18	fusions4	UCLA2	WK6	male	cortex_thalamus	10X_nuclei	2856	1857	0	3	3	Singlet	thalamus	RG	RG	RG.TNC	TH.RG
TH_F4U2_WK6_CT_GTGCACGAGCACGATG-1	F4U2_WK6_CT	18	fusions4	UCLA2	WK6	male	cortex_thalamus	10X_nuclei	2829	1621	0.954401	4	4	Singlet	thalamus	EN.ST18	EN	EN.ST18	TH.EN
TH_F4U2_WK6_CT_AACAACCAGCTCCACG-1	F4U2_WK6_CT	18	fusions4	UCLA2	WK6	male	cortex_thalamus	10X_nuclei	2878	1879	0	5	5	Singlet	thalamus	Prog	Prog	Prog.SFRP1	TH.Prog
TH_F4U2_WK6_CT_TTGCTGCGTATACAGA-1	F4U2_WK6_CT	18	fusions4	UCLA2	WK6	male	cortex_thalamus	10X_nuclei	2919	1943	0.0685166	7	7	Singlet	thalamus	Neuron	Neuron	Neuron	TH.Neuron
TH_F4U2_WK6_CT_CGTCCATTCGATAACC-1	F4U2_WK6_CT	18	fusions4	UCLA2	WK6	male	cortex_thalamus	10X_nuclei	2810	1739	0	2	2	Singlet	thalamus	Prog.ex	Prog	Prog.ex	TH.Prog
TH_F4U2_WK6_CT_TCGACCTCAAGCTCTA-1	F4U2_WK6_CT	18	fusions4	UCLA2	WK6	male	cortex_thalamus	10X_nuclei	2918	1696	0	4	4	Singlet	thalamus	EN.ST18	EN	EN.ST18	TH.EN
TH_F4U2_WK6_CT_GTACAGTCACTCAAGT-1	F4U2_WK6_CT	18	fusions4	UCLA2	WK6	male	cortex_thalamus	10X_nuclei	2946	2127	0.0678887	9	9	Singlet	thalamus	LQ	LQ	LQ	TH.LQ
TH_F4U2_WK6_CT_CTGAATGGTCTAATCG-1	F4U2_WK6_CT	18	fusions4	UCLA2	WK6	male	cortex_thalamus	10X_nuclei	2912	1831	0	3	3	Singlet	thalamus	RG	RG	RG.TNC	TH.RG
TH_F4U2_WK6_CT_GGCTTGGTCCGGCTTT-1	F4U2_WK6_CT	18	fusions4	UCLA2	WK6	male	cortex_thalamus	10X_nuclei	2859	1729	0.0349773	1	1	Singlet	thalamus	IN	IN	IN	TH.IN
TH_F4U2_WK6_CT_CTCCAACCACACAGAG-1	F4U2_WK6_CT	18	fusions4	UCLA2	WK6	male	cortex_thalamus	10X_nuclei	2895	1797	0	0	0	Singlet	thalamus	EN.SCN9A	EN	EN.SCN9A	TH.EN
TH_F4U2_WK6_CT_TTTACGTTCAGGAGAC-1	F4U2_WK6_CT	18	fusions4	UCLA2	WK6	male	cortex_thalamus	10X_nuclei	2908	1788	0	1	1	Singlet	thalamus	IN	IN	IN	TH.IN
TH_F4U2_WK6_CT_ACCACAAAGACTGGGT-1	F4U2_WK6_CT	18	fusions4	UCLA2	WK6	male	cortex_thalamus	10X_nuclei	2921	1976	0.0684697	3	3	Singlet	thalamus	RG	RG	RG.TNC	TH.RG
TH_F4U2_WK6_CT_ATCGGCGAGACCATTC-1	F4U2_WK6_CT	18	fusions4	UCLA2	WK6	male	cortex_thalamus	10X_nuclei	2865	1833	0.17452	7	7	Singlet	thalamus	Neuron	Neuron	Neuron	TH.Neuron
TH_F4U2_WK6_CT_CAACGATTCACCTCGT-1	F4U2_WK6_CT	18	fusions4	UCLA2	WK6	male	cortex_thalamus	10X_nuclei	2851	1627	0	6	6	Singlet	thalamus	nEN	nEN	nEN	TH.nEN
TH_F4U2_WK6_CT_CCCTTAGGTGTCCATA-1	F4U2_WK6_CT	18	fusions4	UCLA2	WK6	male	cortex_thalamus	10X_nuclei	2816	1934	0.0355114	9	9	Singlet	thalamus	LQ	LQ	LQ	TH.LQ
TH_F4U2_WK6_CT_GGGTAGAAGTCTCCTC-1	F4U2_WK6_CT	18	fusions4	UCLA2	WK6	male	cortex_thalamus	10X_nuclei	2854	1878	0	2	2	Singlet	thalamus	Prog.ex	Prog	Prog.ex	TH.Prog
TH_F4U2_WK6_CT_TATTGCTCAGCTCTGG-1	F4U2_WK6_CT	18	fusions4	UCLA2	WK6	male	cortex_thalamus	10X_nuclei	2863	1865	0	10	10	Singlet	thalamus	Div	Div	Div1	TH.Div
TH_F4U2_WK6_CT_GATGCTAAGTCATGAA-1	F4U2_WK6_CT	18	fusions4	UCLA2	WK6	male	cortex_thalamus	10X_nuclei	2803	1658	0	6	6	Singlet	thalamus	nEN	nEN	nEN	TH.nEN
TH_F4U2_WK6_CT_GTCGAATTCAACGCTA-1	F4U2_WK6_CT	18	fusions4	UCLA2	WK6	male	cortex_thalamus	10X_nuclei	2837	1923	0	10	10	Singlet	thalamus	Div	Div	Div1	TH.Div
TH_F4U2_WK6_CT_ATGACCACACCGAATT-1	F4U2_WK6_CT	18	fusions4	UCLA2	WK6	male	cortex_thalamus	10X_nuclei	2892	1844	0	0	0	Singlet	thalamus	EN.SCN9A	EN	EN.SCN9A	TH.EN
TH_F4U2_WK6_CT_TTCTAACGTTGCAAGG-1	F4U2_WK6_CT	18	fusions4	UCLA2	WK6	male	cortex_thalamus	10X_nuclei	2889	1846	0	0	0	Singlet	thalamus	EN.SCN9A	EN	EN.SCN9A	TH.EN
TH_F4U2_WK6_CT_AGTTCCCTCTATTCGT-1	F4U2_WK6_CT	18	fusions4	UCLA2	WK6	male	cortex_thalamus	10X_nuclei	2891	1933	0	0	0	Singlet	thalamus	EN.SCN9A	EN	EN.SCN9A	TH.EN
TH_F4U2_WK6_CT_TGATCTTGTCAGTTTG-1	F4U2_WK6_CT	18	fusions4	UCLA2	WK6	male	cortex_thalamus	10X_nuclei	2798	1732	0	6	6	Singlet	thalamus	nEN	nEN	nEN	TH.nEN
TH_F4U2_WK6_CT_GAGAAATGTTCGGTCG-1	F4U2_WK6_CT	18	fusions4	UCLA2	WK6	male	cortex_thalamus	10X_nuclei	2883	1991	0.242803	4	4	Singlet	thalamus	EN.ST18	EN	EN.ST18	TH.EN
TH_F4U2_WK6_CT_CCACGTTGTACGACTT-1	F4U2_WK6_CT	18	fusions4	UCLA2	WK6	male	cortex_thalamus	10X_nuclei	2882	1856	0	0	0	Singlet	thalamus	EN.SCN9A	EN	EN.SCN9A	TH.EN
TH_F4U2_WK6_CT_GTAATGCAGTCATGCT-1	F4U2_WK6_CT	18	fusions4	UCLA2	WK6	male	cortex_thalamus	10X_nuclei	2783	1847	0.107797	3	3	Singlet	thalamus	RG	RG	RG.TNC	TH.RG
TH_F4U2_WK6_CT_TAGGTACGTTCTTGCC-1	F4U2_WK6_CT	18	fusions4	UCLA2	WK6	male	cortex_thalamus	10X_nuclei	2840	1716	0.0352113	2	2	Singlet	thalamus	Prog.ex	Prog	Prog.ex	TH.Prog
TH_F4U2_WK6_CT_TCGGATACAGTCTGGC-1	F4U2_WK6_CT	18	fusions4	UCLA2	WK6	male	cortex_thalamus	10X_nuclei	2825	1771	0.283186	9	9	Singlet	thalamus	LQ	LQ	LQ	TH.LQ
TH_F4U2_WK6_CT_TTCGATTCACAATTCG-1	F4U2_WK6_CT	18	fusions4	UCLA2	WK6	male	cortex_thalamus	10X_nuclei	2874	1941	0	1	1	Singlet	thalamus	IN	IN	IN	TH.IN
TH_F4U2_WK6_CT_GATTTCTTCGAGCTGC-1	F4U2_WK6_CT	18	fusions4	UCLA2	WK6	male	cortex_thalamus	10X_nuclei	2866	1885	0	0	0	Singlet	thalamus	EN.SCN9A	EN	EN.SCN9A	TH.EN
TH_F4U2_WK6_CT_GCATGATTCCATTTAC-1	F4U2_WK6_CT	18	fusions4	UCLA2	WK6	male	cortex_thalamus	10X_nuclei	2874	1729	0	1	1	Singlet	thalamus	IN	IN	IN	TH.IN
TH_F4U2_WK6_CT_CATGCAAAGGGCAACT-1	F4U2_WK6_CT	18	fusions4	UCLA2	WK6	male	cortex_thalamus	10X_nuclei	2837	1819	0	10	10	Singlet	thalamus	Div	Div	Div1	TH.Div
TH_F4U2_WK6_CT_TATGTTCCACTAGAGG-1	F4U2_WK6_CT	18	fusions4	UCLA2	WK6	male	cortex_thalamus	10X_nuclei	2863	1810	0	0	0	Singlet	thalamus	EN.SCN9A	EN	EN.SCN9A	TH.EN
TH_F4U2_WK6_CT_CTCTGGTCACTCCGAG-1	F4U2_WK6_CT	18	fusions4	UCLA2	WK6	male	cortex_thalamus	10X_nuclei	2828	1715	0	6	6	Singlet	thalamus	nEN	nEN	nEN	TH.nEN
TH_F4U2_WK6_CT_CCCTGATAGAGGGCGA-1	F4U2_WK6_CT	18	fusions4	UCLA2	WK6	male	cortex_thalamus	10X_nuclei	2842	1909	0	3	3	Singlet	thalamus	RG	RG	RG.TNC	TH.RG
TH_F4U2_WK6_CT_AAAGGATCATGTGCCG-1	F4U2_WK6_CT	18	fusions4	UCLA2	WK6	male	cortex_thalamus	10X_nuclei	2841	1690	0.0351989	4	4	Singlet	thalamus	EN.ST18	EN	EN.ST18	TH.EN
TH_F4U2_WK6_CT_TAAGCCAGTTAGGCTT-1	F4U2_WK6_CT	18	fusions4	UCLA2	WK6	male	cortex_thalamus	10X_nuclei	2808	1789	0	0	0	Singlet	thalamus	EN.SCN9A	EN	EN.SCN9A	TH.EN
TH_F4U2_WK6_CT_CCTACGTTCTAGCCAA-1	F4U2_WK6_CT	18	fusions4	UCLA2	WK6	male	cortex_thalamus	10X_nuclei	2874	1793	0	0	0	Singlet	thalamus	EN.SCN9A	EN	EN.SCN9A	TH.EN
TH_F4U2_WK6_CT_GTATTGGGTCAGATTC-1	F4U2_WK6_CT	18	fusions4	UCLA2	WK6	male	cortex_thalamus	10X_nuclei	2833	1628	0	4	4	Singlet	thalamus	EN.ST18	EN	EN.ST18	TH.EN
TH_F4U2_WK6_CT_ACGGGTCTCATTATCC-1	F4U2_WK6_CT	18	fusions4	UCLA2	WK6	male	cortex_thalamus	10X_nuclei	2865	1973	0	0	0	Singlet	thalamus	EN.SCN9A	EN	EN.SCN9A	TH.EN
TH_F4U2_WK6_CT_CCGGACACATGACTGT-1	F4U2_WK6_CT	18	fusions4	UCLA2	WK6	male	cortex_thalamus	10X_nuclei	2807	1902	0	0	0	Singlet	thalamus	EN.SCN9A	EN	EN.SCN9A	TH.EN
TH_F4U2_WK6_CT_TGAGTCATCTACTGCC-1	F4U2_WK6_CT	18	fusions4	UCLA2	WK6	male	cortex_thalamus	10X_nuclei	2894	2059	0.276434	9	9	Singlet	thalamus	LQ	LQ	LQ	TH.LQ
TH_F4U2_WK6_CT_GTCAAACTCCGACGGT-1	F4U2_WK6_CT	18	fusions4	UCLA2	WK6	male	cortex_thalamus	10X_nuclei	2812	1674	0	10	10	Singlet	thalamus	Div	Div	Div1	TH.Div
TH_F4U2_WK6_CT_AACCCAACAGAGTGTG-1	F4U2_WK6_CT	18	fusions4	UCLA2	WK6	male	cortex_thalamus	10X_nuclei	2837	1971	0	7	7	Singlet	thalamus	Neuron	Neuron	Neuron	TH.Neuron
TH_F4U2_WK6_CT_TGATTTCTCGAGCTGC-1	F4U2_WK6_CT	18	fusions4	UCLA2	WK6	male	cortex_thalamus	10X_nuclei	2757	1596	0	0	0	Singlet	thalamus	EN.SCN9A	EN	EN.SCN9A	TH.EN
TH_F4U2_WK6_CT_TTGTTGTCATCCCACT-1	F4U2_WK6_CT	18	fusions4	UCLA2	WK6	male	cortex_thalamus	10X_nuclei	2799	1844	0.035727	0	0	Singlet	thalamus	EN.SCN9A	EN	EN.SCN9A	TH.EN
TH_F4U2_WK6_CT_TTCATGTGTAGTCACT-1	F4U2_WK6_CT	18	fusions4	UCLA2	WK6	male	cortex_thalamus	10X_nuclei	2841	1832	0	3	3	Singlet	thalamus	RG	RG	RG.TNC	TH.RG
TH_F4U2_WK6_CT_GAAATGAGTAGCGATG-1	F4U2_WK6_CT	18	fusions4	UCLA2	WK6	male	cortex_thalamus	10X_nuclei	2852	1995	0.175316	7	7	Singlet	thalamus	Neuron	Neuron	Neuron	TH.Neuron
TH_F4U2_WK6_CT_ACATTTCGTGTAACGG-1	F4U2_WK6_CT	18	fusions4	UCLA2	WK6	male	cortex_thalamus	10X_nuclei	2829	1847	0	3	3	Singlet	thalamus	RG	RG	RG.TNC	TH.RG
TH_F4U2_WK6_CT_AGTCTCCAGCGAGTAC-1	F4U2_WK6_CT	18	fusions4	UCLA2	WK6	male	cortex_thalamus	10X_nuclei	2792	1855	0.0358166	12	12	Singlet	thalamus	LQ	LQ	LQ	TH.LQ
TH_F4U2_WK6_CT_GATTCGAGTTTCGACA-1	F4U2_WK6_CT	18	fusions4	UCLA2	WK6	male	cortex_thalamus	10X_nuclei	2841	1697	0.246392	7	7	Singlet	thalamus	Neuron	Neuron	Neuron	TH.Neuron
TH_F4U2_WK6_CT_TGGAGGACAAGACAAT-1	F4U2_WK6_CT	18	fusions4	UCLA2	WK6	male	cortex_thalamus	10X_nuclei	2785	1700	0	4	4	Singlet	thalamus	EN.ST18	EN	EN.ST18	TH.EN
TH_F4U2_WK6_CT_AAGTACCTCGCATGAT-1	F4U2_WK6_CT	18	fusions4	UCLA2	WK6	male	cortex_thalamus	10X_nuclei	2841	1777	0	0	0	Singlet	thalamus	EN.SCN9A	EN	EN.SCN9A	TH.EN
TH_F4U2_WK6_CT_GGTTAACGTACTGCCG-1	F4U2_WK6_CT	18	fusions4	UCLA2	WK6	male	cortex_thalamus	10X_nuclei	2845	1803	0	3	3	Singlet	thalamus	RG	RG	RG.TNC	TH.RG
TH_F4U2_WK6_CT_TGCGACGCACCTTCCA-1	F4U2_WK6_CT	18	fusions4	UCLA2	WK6	male	cortex_thalamus	10X_nuclei	2792	1721	0	0	0	Singlet	thalamus	EN.SCN9A	EN	EN.SCN9A	TH.EN
TH_F4U2_WK6_CT_CTTCCGACATCCGGTG-1	F4U2_WK6_CT	18	fusions4	UCLA2	WK6	male	cortex_thalamus	10X_nuclei	2812	1624	0	3	3	Singlet	thalamus	RG	RG	RG.TNC	TH.RG
TH_F4U2_WK6_CT_CTCTCGATCATTTACC-1	F4U2_WK6_CT	18	fusions4	UCLA2	WK6	male	cortex_thalamus	10X_nuclei	2783	1643	0	2	2	Singlet	thalamus	Prog.ex	Prog	Prog.ex	TH.Prog
TH_F4U2_WK6_CT_GAAACCTAGACTAGAT-1	F4U2_WK6_CT	18	fusions4	UCLA2	WK6	male	cortex_thalamus	10X_nuclei	2776	1839	0	12	12	Singlet	thalamus	LQ	LQ	LQ	TH.LQ
TH_F4U2_WK6_CT_TATCTGTAGTCATGCT-1	F4U2_WK6_CT	18	fusions4	UCLA2	WK6	male	cortex_thalamus	10X_nuclei	2833	1897	0	0	0	Singlet	thalamus	EN.SCN9A	EN	EN.SCN9A	TH.EN
TH_F4U2_WK6_CT_CATCCACAGTACTGTC-1	F4U2_WK6_CT	18	fusions4	UCLA2	WK6	male	cortex_thalamus	10X_nuclei	2738	1659	0	6	6	Singlet	thalamus	nEN	nEN	nEN	TH.nEN
TH_F4U2_WK6_CT_TGATTCTTCTGCCTGT-1	F4U2_WK6_CT	18	fusions4	UCLA2	WK6	male	cortex_thalamus	10X_nuclei	2818	1793	0	0	0	Singlet	thalamus	EN.SCN9A	EN	EN.SCN9A	TH.EN
TH_F4U2_WK6_CT_GATCGTATCGGATAAA-1	F4U2_WK6_CT	18	fusions4	UCLA2	WK6	male	cortex_thalamus	10X_nuclei	2778	1769	0	6	6	Singlet	thalamus	nEN	nEN	nEN	TH.nEN
TH_F4U2_WK6_CT_AAACCCAAGCTTTCTT-1	F4U2_WK6_CT	18	fusions4	UCLA2	WK6	male	cortex_thalamus	10X_nuclei	2826	1819	0	0	0	Singlet	thalamus	EN.SCN9A	EN	EN.SCN9A	TH.EN
TH_F4U2_WK6_CT_TGGGAAGTCTCTTCAA-1	F4U2_WK6_CT	18	fusions4	UCLA2	WK6	male	cortex_thalamus	10X_nuclei	2809	1918	0.0355999	10	10	Singlet	thalamus	Div	Div	Div1	TH.Div
TH_F4U2_WK6_CT_AGTCAACAGCCTCTCT-1	F4U2_WK6_CT	18	fusions4	UCLA2	WK6	male	cortex_thalamus	10X_nuclei	2856	2048	0.35014	9	9	Singlet	thalamus	LQ	LQ	LQ	TH.LQ
TH_F4U2_WK6_CT_CCACGAGCATATCTGG-1	F4U2_WK6_CT	18	fusions4	UCLA2	WK6	male	cortex_thalamus	10X_nuclei	2803	1772	0.107028	0	0	Singlet	thalamus	EN.SCN9A	EN	EN.SCN9A	TH.EN
TH_F4U2_WK6_CT_CCTCCAACATGACTTG-1	F4U2_WK6_CT	18	fusions4	UCLA2	WK6	male	cortex_thalamus	10X_nuclei	2775	1714	0	3	3	Singlet	thalamus	RG	RG	RG.TNC	TH.RG
TH_F4U2_WK6_CT_TCATGCCGTACCCACG-1	F4U2_WK6_CT	18	fusions4	UCLA2	WK6	male	cortex_thalamus	10X_nuclei	2769	1596	0	6	6	Singlet	thalamus	nEN	nEN	nEN	TH.nEN
TH_F4U2_WK6_CT_GATGCTACATTGAAGA-1	F4U2_WK6_CT	18	fusions4	UCLA2	WK6	male	cortex_thalamus	10X_nuclei	2776	1784	0	6	6	Singlet	thalamus	nEN	nEN	nEN	TH.nEN
TH_F4U2_WK6_CT_TTTGACTTCGTAGTCA-1	F4U2_WK6_CT	18	fusions4	UCLA2	WK6	male	cortex_thalamus	10X_nuclei	2786	1644	0	2	2	Singlet	thalamus	Prog.ex	Prog	Prog.ex	TH.Prog
TH_F4U2_WK6_CT_CATTGAGCACGCGCAT-1	F4U2_WK6_CT	18	fusions4	UCLA2	WK6	male	cortex_thalamus	10X_nuclei	2694	1560	0.0371195	6	6	Singlet	thalamus	nEN	nEN	nEN	TH.nEN
TH_F4U2_WK6_CT_AATCGTGTCTTAGCAG-1	F4U2_WK6_CT	18	fusions4	UCLA2	WK6	male	cortex_thalamus	10X_nuclei	2825	1904	0	0	0	Singlet	thalamus	EN.SCN9A	EN	EN.SCN9A	TH.EN
TH_F4U2_WK6_CT_GCTACAACATGTCAGT-1	F4U2_WK6_CT	18	fusions4	UCLA2	WK6	male	cortex_thalamus	10X_nuclei	2768	1720	0	8	8	Singlet	thalamus	RG.HSP	RG	RG.HSP	TH.RG
TH_F4U2_WK6_CT_TGGGCTGCACCGCTAG-1	F4U2_WK6_CT	18	fusions4	UCLA2	WK6	male	cortex_thalamus	10X_nuclei	2764	1732	0	2	2	Singlet	thalamus	Prog.ex	Prog	Prog.ex	TH.Prog
TH_F4U2_WK6_CT_CTGAGGCCACTTCCTG-1	F4U2_WK6_CT	18	fusions4	UCLA2	WK6	male	cortex_thalamus	10X_nuclei	2725	1823	0	3	3	Singlet	thalamus	RG	RG	RG.TNC	TH.RG
TH_F4U2_WK6_CT_TGTGTGATCGATGCTA-1	F4U2_WK6_CT	18	fusions4	UCLA2	WK6	male	cortex_thalamus	10X_nuclei	2813	1855	0	3	3	Singlet	thalamus	RG	RG	RG.TNC	TH.RG
TH_F4U2_WK6_CT_TGCTCCAGTTCCCACT-1	F4U2_WK6_CT	18	fusions4	UCLA2	WK6	male	cortex_thalamus	10X_nuclei	2812	1865	0	3	3	Singlet	thalamus	RG	RG	RG.TNC	TH.RG
TH_F4U2_WK6_CT_TTCACCGGTCGTCATA-1	F4U2_WK6_CT	18	fusions4	UCLA2	WK6	male	cortex_thalamus	10X_nuclei	2724	1940	0	3	3	Singlet	thalamus	RG	RG	RG.TNC	TH.RG
TH_F4U2_WK6_CT_GGGACTCCAATTGCTG-1	F4U2_WK6_CT	18	fusions4	UCLA2	WK6	male	cortex_thalamus	10X_nuclei	2758	1865	0	0	0	Singlet	thalamus	EN.SCN9A	EN	EN.SCN9A	TH.EN
TH_F4U2_WK6_CT_GGAGGTAAGGTCATCT-1	F4U2_WK6_CT	18	fusions4	UCLA2	WK6	male	cortex_thalamus	10X_nuclei	2762	1739	0	3	3	Singlet	thalamus	RG	RG	RG.TNC	TH.RG
TH_F4U2_WK6_CT_CGAATTGGTGAATTGA-1	F4U2_WK6_CT	18	fusions4	UCLA2	WK6	male	cortex_thalamus	10X_nuclei	2723	1788	0	8	8	Singlet	thalamus	RG.HSP	RG	RG.HSP	TH.RG
TH_F4U2_WK6_CT_TCAATTCAGCCGTAAG-1	F4U2_WK6_CT	18	fusions4	UCLA2	WK6	male	cortex_thalamus	10X_nuclei	2789	1734	0.0358551	0	0	Singlet	thalamus	EN.SCN9A	EN	EN.SCN9A	TH.EN
TH_F4U2_WK6_CT_GCCAGCATCTAGTTCT-1	F4U2_WK6_CT	18	fusions4	UCLA2	WK6	male	cortex_thalamus	10X_nuclei	2715	1670	0.0368324	3	3	Singlet	thalamus	RG	RG	RG.TNC	TH.RG
TH_F4U2_WK6_CT_TACACCCTCATTACCT-1	F4U2_WK6_CT	18	fusions4	UCLA2	WK6	male	cortex_thalamus	10X_nuclei	2749	1799	0	3	3	Singlet	thalamus	RG	RG	RG.TNC	TH.RG
TH_F4U2_WK6_CT_TTCCTAAAGATTACCC-1	F4U2_WK6_CT	18	fusions4	UCLA2	WK6	male	cortex_thalamus	10X_nuclei	2840	2083	0.669014	9	9	Singlet	thalamus	LQ	LQ	LQ	TH.LQ
TH_F4U2_WK6_CT_AAGCCATTCTTCCAGC-1	F4U2_WK6_CT	18	fusions4	UCLA2	WK6	male	cortex_thalamus	10X_nuclei	2803	1809	0	5	5	Singlet	thalamus	Prog	Prog	Prog.SFRP1	TH.Prog
TH_F4U2_WK6_CT_AGAAATGTCCGGCTTT-1	F4U2_WK6_CT	18	fusions4	UCLA2	WK6	male	cortex_thalamus	10X_nuclei	2763	1654	0	7	7	Singlet	thalamus	Neuron	Neuron	Neuron	TH.Neuron
TH_F4U2_WK6_CT_GTAACACGTAGAATAC-1	F4U2_WK6_CT	18	fusions4	UCLA2	WK6	male	cortex_thalamus	10X_nuclei	2766	1674	0.469993	7	7	Singlet	thalamus	Neuron	Neuron	Neuron	TH.Neuron
TH_F4U2_WK6_CT_GTTACAGAGGGCTAAC-1	F4U2_WK6_CT	18	fusions4	UCLA2	WK6	male	cortex_thalamus	10X_nuclei	2783	1919	0	7	7	Singlet	thalamus	Neuron	Neuron	Neuron	TH.Neuron
TH_F4U2_WK6_CT_CCTACGTTCCTTCTTC-1	F4U2_WK6_CT	18	fusions4	UCLA2	WK6	male	cortex_thalamus	10X_nuclei	2819	1767	0.0709471	1	1	Singlet	thalamus	IN	IN	IN	TH.IN
TH_F4U2_WK6_CT_ATGCCTCTCGCAGTGC-1	F4U2_WK6_CT	18	fusions4	UCLA2	WK6	male	cortex_thalamus	10X_nuclei	2767	1651	0.144561	7	7	Singlet	thalamus	Neuron	Neuron	Neuron	TH.Neuron
TH_F4U2_WK6_CT_TCAAGCATCCACGGAC-1	F4U2_WK6_CT	18	fusions4	UCLA2	WK6	male	cortex_thalamus	10X_nuclei	2812	1858	0	0	0	Singlet	thalamus	EN.SCN9A	EN	EN.SCN9A	TH.EN
TH_F4U2_WK6_CT_ATCGGATTCTGGACTA-1	F4U2_WK6_CT	18	fusions4	UCLA2	WK6	male	cortex_thalamus	10X_nuclei	2760	1621	0	2	2	Singlet	thalamus	Prog.ex	Prog	Prog.ex	TH.Prog
TH_F4U2_WK6_CT_TTTCCTCCAGGAGGTT-1	F4U2_WK6_CT	18	fusions4	UCLA2	WK6	male	cortex_thalamus	10X_nuclei	2757	1664	0.0362713	7	7	Singlet	thalamus	Neuron	Neuron	Neuron	TH.Neuron
TH_F4U2_WK6_CT_CATAAGCAGGTGAGCT-1	F4U2_WK6_CT	18	fusions4	UCLA2	WK6	male	cortex_thalamus	10X_nuclei	2790	1896	0.0716846	0	0	Singlet	thalamus	EN.SCN9A	EN	EN.SCN9A	TH.EN
TH_F4U2_WK6_CT_ACAGCCGGTTCCACGG-1	F4U2_WK6_CT	18	fusions4	UCLA2	WK6	male	cortex_thalamus	10X_nuclei	2759	1805	0	2	2	Singlet	thalamus	Prog.ex	Prog	Prog.ex	TH.Prog
TH_F4U2_WK6_CT_TCCACCATCTGCGAGC-1	F4U2_WK6_CT	18	fusions4	UCLA2	WK6	male	cortex_thalamus	10X_nuclei	2753	1580	0	6	6	Singlet	thalamus	nEN	nEN	nEN	TH.nEN
TH_F4U2_WK6_CT_ATGACCAGTCCGAAAG-1	F4U2_WK6_CT	18	fusions4	UCLA2	WK6	male	cortex_thalamus	10X_nuclei	2719	1682	0.0735565	0	0	Singlet	thalamus	EN.SCN9A	EN	EN.SCN9A	TH.EN
TH_F4U2_WK6_CT_TTCCTAACACTACTTT-1	F4U2_WK6_CT	18	fusions4	UCLA2	WK6	male	cortex_thalamus	10X_nuclei	2781	1709	0.143833	0	0	Singlet	thalamus	EN.SCN9A	EN	EN.SCN9A	TH.EN
TH_F4U2_WK6_CT_AAACGCTCAACTGGTT-1	F4U2_WK6_CT	18	fusions4	UCLA2	WK6	male	cortex_thalamus	10X_nuclei	2701	1820	0	2	2	Singlet	thalamus	Prog.ex	Prog	Prog.ex	TH.Prog
TH_F4U2_WK6_CT_AGAGAATCAATACGCT-1	F4U2_WK6_CT	18	fusions4	UCLA2	WK6	male	cortex_thalamus	10X_nuclei	2708	1724	0	3	3	Singlet	thalamus	RG	RG	RG.TNC	TH.RG
TH_F4U2_WK6_CT_ATAGGCTCAATCAAGA-1	F4U2_WK6_CT	18	fusions4	UCLA2	WK6	male	cortex_thalamus	10X_nuclei	2707	1606	0	6	6	Singlet	thalamus	nEN	nEN	nEN	TH.nEN
TH_F4U2_WK6_CT_CCACAAAAGTGCAGGT-1	F4U2_WK6_CT	18	fusions4	UCLA2	WK6	male	cortex_thalamus	10X_nuclei	2799	1856	0.107181	9	9	Singlet	thalamus	LQ	LQ	LQ	TH.LQ
TH_F4U2_WK6_CT_GTTGTCCGTCGCACAC-1	F4U2_WK6_CT	18	fusions4	UCLA2	WK6	male	cortex_thalamus	10X_nuclei	2723	1640	0.0367242	0	0	Singlet	thalamus	EN.SCN9A	EN	EN.SCN9A	TH.EN
TH_F4U2_WK6_CT_TCAGTTTTCCAACCGG-1	F4U2_WK6_CT	18	fusions4	UCLA2	WK6	male	cortex_thalamus	10X_nuclei	2746	1621	0	3	3	Singlet	thalamus	RG	RG	RG.TNC	TH.RG
TH_F4U2_WK6_CT_AAGCGAGCACCCTCTA-1	F4U2_WK6_CT	18	fusions4	UCLA2	WK6	male	cortex_thalamus	10X_nuclei	2711	1633	0	0	0	Singlet	thalamus	EN.SCN9A	EN	EN.SCN9A	TH.EN
TH_F4U2_WK6_CT_TACGGGCCAGGCACTC-1	F4U2_WK6_CT	18	fusions4	UCLA2	WK6	male	cortex_thalamus	10X_nuclei	2783	1834	0	7	7	Singlet	thalamus	Neuron	Neuron	Neuron	TH.Neuron
TH_F4U2_WK6_CT_GTCACTCCATTGTACG-1	F4U2_WK6_CT	18	fusions4	UCLA2	WK6	male	cortex_thalamus	10X_nuclei	2758	1761	0.181291	0	0	Singlet	thalamus	EN.SCN9A	EN	EN.SCN9A	TH.EN
TH_F4U2_WK6_CT_ATTGGGTCACCCATAA-1	F4U2_WK6_CT	18	fusions4	UCLA2	WK6	male	cortex_thalamus	10X_nuclei	2755	1696	0	6	6	Singlet	thalamus	nEN	nEN	nEN	TH.nEN
TH_F4U2_WK6_CT_CTTCTCTTCTGCTTAT-1	F4U2_WK6_CT	18	fusions4	UCLA2	WK6	male	cortex_thalamus	10X_nuclei	2671	1544	0	8	8	Singlet	thalamus	RG.HSP	RG	RG.HSP	TH.RG
TH_F4U2_WK6_CT_TTGATGGTCATGCCGG-1	F4U2_WK6_CT	18	fusions4	UCLA2	WK6	male	cortex_thalamus	10X_nuclei	2715	1583	0	6	6	Singlet	thalamus	nEN	nEN	nEN	TH.nEN
TH_F4U2_WK6_CT_TGAGACTTCCGATTAG-1	F4U2_WK6_CT	18	fusions4	UCLA2	WK6	male	cortex_thalamus	10X_nuclei	2821	2054	0.141794	9	9	Singlet	thalamus	LQ	LQ	LQ	TH.LQ
TH_F4U2_WK6_CT_CAGAGCCCATCGCTGG-1	F4U2_WK6_CT	18	fusions4	UCLA2	WK6	male	cortex_thalamus	10X_nuclei	2687	1577	0	0	0	Singlet	thalamus	EN.SCN9A	EN	EN.SCN9A	TH.EN
TH_F4U2_WK6_CT_CAAGGGAGTACAGTCT-1	F4U2_WK6_CT	18	fusions4	UCLA2	WK6	male	cortex_thalamus	10X_nuclei	2789	1818	0	0	0	Singlet	thalamus	EN.SCN9A	EN	EN.SCN9A	TH.EN
TH_F4U2_WK6_CT_GAGTCATAGATGCTTC-1	F4U2_WK6_CT	18	fusions4	UCLA2	WK6	male	cortex_thalamus	10X_nuclei	2771	1771	0.144352	7	7	Singlet	thalamus	Neuron	Neuron	Neuron	TH.Neuron
TH_F4U2_WK6_CT_TGCTCGTCACATACTG-1	F4U2_WK6_CT	18	fusions4	UCLA2	WK6	male	cortex_thalamus	10X_nuclei	2745	1644	0	6	6	Singlet	thalamus	nEN	nEN	nEN	TH.nEN
TH_F4U2_WK6_CT_ATTCACTAGTCACTGT-1	F4U2_WK6_CT	18	fusions4	UCLA2	WK6	male	cortex_thalamus	10X_nuclei	2753	1830	0.072648	5	5	Singlet	thalamus	Prog	Prog	Prog.SFRP1	TH.Prog
TH_F4U2_WK6_CT_TTTCGATGTTCACGAT-1	F4U2_WK6_CT	18	fusions4	UCLA2	WK6	male	cortex_thalamus	10X_nuclei	2686	1524	0	6	6	Singlet	thalamus	nEN	nEN	nEN	TH.nEN
TH_F4U2_WK6_CT_AACCCAATCGTCCTTG-1	F4U2_WK6_CT	18	fusions4	UCLA2	WK6	male	cortex_thalamus	10X_nuclei	2781	1876	0	1	1	Singlet	thalamus	IN	IN	IN	TH.IN
TH_F4U2_WK6_CT_GGAGGATAGTTCGGTT-1	F4U2_WK6_CT	18	fusions4	UCLA2	WK6	male	cortex_thalamus	10X_nuclei	2728	1736	0.0366569	0	0	Singlet	thalamus	EN.SCN9A	EN	EN.SCN9A	TH.EN
TH_F4U2_WK6_CT_CGAGGAACATGACGTT-1	F4U2_WK6_CT	18	fusions4	UCLA2	WK6	male	cortex_thalamus	10X_nuclei	2781	1874	0	0	0	Singlet	thalamus	EN.SCN9A	EN	EN.SCN9A	TH.EN
TH_F4U2_WK6_CT_GTCATCCGTACCGGAA-1	F4U2_WK6_CT	18	fusions4	UCLA2	WK6	male	cortex_thalamus	10X_nuclei	2683	1720	0.22363	9	9	Singlet	thalamus	LQ	LQ	LQ	TH.LQ
TH_F4U2_WK6_CT_TTTCAGTTCTCATGCC-1	F4U2_WK6_CT	18	fusions4	UCLA2	WK6	male	cortex_thalamus	10X_nuclei	2738	1830	0	1	1	Singlet	thalamus	IN	IN	IN	TH.IN
TH_F4U2_WK6_CT_ACAGAAACACCGGAAA-1	F4U2_WK6_CT	18	fusions4	UCLA2	WK6	male	cortex_thalamus	10X_nuclei	2738	1787	0.36523	9	9	Singlet	thalamus	LQ	LQ	LQ	TH.LQ
TH_F4U2_WK6_CT_GCAGTTAAGAGAGTTT-1	F4U2_WK6_CT	18	fusions4	UCLA2	WK6	male	cortex_thalamus	10X_nuclei	2721	1678	0	2	2	Singlet	thalamus	Prog.ex	Prog	Prog.ex	TH.Prog
TH_F4U2_WK6_CT_CTCAATTGTTAAGTCC-1	F4U2_WK6_CT	18	fusions4	UCLA2	WK6	male	cortex_thalamus	10X_nuclei	2773	1737	0	0	0	Singlet	thalamus	EN.SCN9A	EN	EN.SCN9A	TH.EN
TH_F4U2_WK6_CT_ACAGAAAGTCCTGGTG-1	F4U2_WK6_CT	18	fusions4	UCLA2	WK6	male	cortex_thalamus	10X_nuclei	2778	1923	0	7	7	Singlet	thalamus	Neuron	Neuron	Neuron	TH.Neuron
TH_F4U2_WK6_CT_CCTTCAGGTGGAACAC-1	F4U2_WK6_CT	18	fusions4	UCLA2	WK6	male	cortex_thalamus	10X_nuclei	2790	2037	0.107527	9	9	Singlet	thalamus	LQ	LQ	LQ	TH.LQ
TH_F4U2_WK6_CT_AGACAAAAGGAACATT-1	F4U2_WK6_CT	18	fusions4	UCLA2	WK6	male	cortex_thalamus	10X_nuclei	2729	1808	0	4	4	Singlet	thalamus	EN.ST18	EN	EN.ST18	TH.EN
TH_F4U2_WK6_CT_GACCAATTCACTGGTA-1	F4U2_WK6_CT	18	fusions4	UCLA2	WK6	male	cortex_thalamus	10X_nuclei	2726	1692	0	0	0	Singlet	thalamus	EN.SCN9A	EN	EN.SCN9A	TH.EN
TH_F4U2_WK6_CT_TCTACATAGTGCGACA-1	F4U2_WK6_CT	18	fusions4	UCLA2	WK6	male	cortex_thalamus	10X_nuclei	2696	1806	0	3	3	Singlet	thalamus	RG	RG	RG.TNC	TH.RG
TH_F4U2_WK6_CT_ACACTGAAGCGGGTAT-1	F4U2_WK6_CT	18	fusions4	UCLA2	WK6	male	cortex_thalamus	10X_nuclei	2695	1688	0.927644	0	0	Singlet	thalamus	EN.SCN9A	EN	EN.SCN9A	TH.EN
TH_F4U2_WK6_CT_AGATAGATCGTTGTTT-1	F4U2_WK6_CT	18	fusions4	UCLA2	WK6	male	cortex_thalamus	10X_nuclei	2712	1711	0	6	6	Singlet	thalamus	nEN	nEN	nEN	TH.nEN
TH_F4U2_WK6_CT_GTCCCATGTGGATGAC-1	F4U2_WK6_CT	18	fusions4	UCLA2	WK6	male	cortex_thalamus	10X_nuclei	2725	1696	0	3	3	Singlet	thalamus	RG	RG	RG.TNC	TH.RG
TH_F4U2_WK6_CT_GAAATGACACCAGGTC-1	F4U2_WK6_CT	18	fusions4	UCLA2	WK6	male	cortex_thalamus	10X_nuclei	2701	1619	0	4	4	Singlet	thalamus	EN.ST18	EN	EN.ST18	TH.EN
TH_F4U2_WK6_CT_CATCCCAAGCGTGAAC-1	F4U2_WK6_CT	18	fusions4	UCLA2	WK6	male	cortex_thalamus	10X_nuclei	2722	1776	0	7	7	Singlet	thalamus	Neuron	Neuron	Neuron	TH.Neuron
TH_F4U2_WK6_CT_AGTAGTCCACTGCGAC-1	F4U2_WK6_CT	18	fusions4	UCLA2	WK6	male	cortex_thalamus	10X_nuclei	2727	1799	0	1	1	Singlet	thalamus	IN	IN	IN	TH.IN
TH_F4U2_WK6_CT_TAACCAGTCAGCGCAC-1	F4U2_WK6_CT	18	fusions4	UCLA2	WK6	male	cortex_thalamus	10X_nuclei	2671	1619	0	0	0	Singlet	thalamus	EN.SCN9A	EN	EN.SCN9A	TH.EN
TH_F4U2_WK6_CT_CCTACGTAGCATCAGG-1	F4U2_WK6_CT	18	fusions4	UCLA2	WK6	male	cortex_thalamus	10X_nuclei	2723	1632	0	2	2	Singlet	thalamus	Prog.ex	Prog	Prog.ex	TH.Prog
TH_F4U2_WK6_CT_TCTGTCGCACTTGACA-1	F4U2_WK6_CT	18	fusions4	UCLA2	WK6	male	cortex_thalamus	10X_nuclei	2731	1651	0	7	7	Singlet	thalamus	Neuron	Neuron	Neuron	TH.Neuron
TH_F4U2_WK6_CT_GACGCTGAGGGCCTCT-1	F4U2_WK6_CT	18	fusions4	UCLA2	WK6	male	cortex_thalamus	10X_nuclei	2739	1864	0	10	10	Singlet	thalamus	Div	Div	Div1	TH.Div
TH_F4U2_WK6_CT_AGTTCCCGTGTCCGGT-1	F4U2_WK6_CT	18	fusions4	UCLA2	WK6	male	cortex_thalamus	10X_nuclei	2734	1844	0.438917	0	0	Singlet	thalamus	EN.SCN9A	EN	EN.SCN9A	TH.EN
TH_F4U2_WK6_CT_CACAACAAGTTAACGA-1	F4U2_WK6_CT	18	fusions4	UCLA2	WK6	male	cortex_thalamus	10X_nuclei	2726	1793	0.110051	7	7	Singlet	thalamus	Neuron	Neuron	Neuron	TH.Neuron
TH_F4U2_WK6_CT_CGTAAGTCAAGTATCC-1	F4U2_WK6_CT	18	fusions4	UCLA2	WK6	male	cortex_thalamus	10X_nuclei	2790	2096	0.179211	9	9	Singlet	thalamus	LQ	LQ	LQ	TH.LQ
TH_F4U2_WK6_CT_GTACAACAGTCTAGCT-1	F4U2_WK6_CT	18	fusions4	UCLA2	WK6	male	cortex_thalamus	10X_nuclei	2691	1631	0.111483	7	7	Singlet	thalamus	Neuron	Neuron	Neuron	TH.Neuron
TH_F4U2_WK6_CT_CATTTCATCAGGAAAT-1	F4U2_WK6_CT	18	fusions4	UCLA2	WK6	male	cortex_thalamus	10X_nuclei	2704	1812	0	10	10	Singlet	thalamus	Div	Div	Div1	TH.Div
TH_F4U2_WK6_CT_TGCAGGCGTTTACCTT-1	F4U2_WK6_CT	18	fusions4	UCLA2	WK6	male	cortex_thalamus	10X_nuclei	2647	1732	0.415565	4	4	Singlet	thalamus	EN.ST18	EN	EN.ST18	TH.EN
TH_F4U2_WK6_CT_ACTATTCCATCTAACG-1	F4U2_WK6_CT	18	fusions4	UCLA2	WK6	male	cortex_thalamus	10X_nuclei	2717	1714	0.110416	9	9	Singlet	thalamus	LQ	LQ	LQ	TH.LQ
TH_F4U2_WK6_CT_GCATTAGTCTATCGTT-1	F4U2_WK6_CT	18	fusions4	UCLA2	WK6	male	cortex_thalamus	10X_nuclei	2736	1599	0	2	2	Singlet	thalamus	Prog.ex	Prog	Prog.ex	TH.Prog
TH_F4U2_WK6_CT_TTGCATTTCGTAGCCG-1	F4U2_WK6_CT	18	fusions4	UCLA2	WK6	male	cortex_thalamus	10X_nuclei	2628	1613	0.0761035	2	2	Singlet	thalamus	Prog.ex	Prog	Prog.ex	TH.Prog
TH_F4U2_WK6_CT_CTGAGCGCAAGCCCAC-1	F4U2_WK6_CT	18	fusions4	UCLA2	WK6	male	cortex_thalamus	10X_nuclei	2710	1630	0	2	2	Singlet	thalamus	Prog.ex	Prog	Prog.ex	TH.Prog
TH_F4U2_WK6_CT_CAGGCCACAGCACAGA-1	F4U2_WK6_CT	18	fusions4	UCLA2	WK6	male	cortex_thalamus	10X_nuclei	2679	1598	0	3	3	Singlet	thalamus	RG	RG	RG.TNC	TH.RG
TH_F4U2_WK6_CT_ATACCGACATGTCGTA-1	F4U2_WK6_CT	18	fusions4	UCLA2	WK6	male	cortex_thalamus	10X_nuclei	2663	1535	0	2	2	Singlet	thalamus	Prog.ex	Prog	Prog.ex	TH.Prog
TH_F4U2_WK6_CT_TCTCTGGTCTGAGATC-1	F4U2_WK6_CT	18	fusions4	UCLA2	WK6	male	cortex_thalamus	10X_nuclei	2673	1574	0	6	6	Singlet	thalamus	nEN	nEN	nEN	TH.nEN
TH_F4U2_WK6_CT_GACCAATCATGGTACT-1	F4U2_WK6_CT	18	fusions4	UCLA2	WK6	male	cortex_thalamus	10X_nuclei	2657	1814	0	1	1	Singlet	thalamus	IN	IN	IN	TH.IN
TH_F4U2_WK6_CT_CAGATACGTAGGTAGC-1	F4U2_WK6_CT	18	fusions4	UCLA2	WK6	male	cortex_thalamus	10X_nuclei	2718	1716	0.0367918	9	9	Singlet	thalamus	LQ	LQ	LQ	TH.LQ
TH_F4U2_WK6_CT_GCATTAGCAGACTGCC-1	F4U2_WK6_CT	18	fusions4	UCLA2	WK6	male	cortex_thalamus	10X_nuclei	2719	1836	0.294226	0	0	Singlet	thalamus	EN.SCN9A	EN	EN.SCN9A	TH.EN
TH_F4U2_WK6_CT_GCCAGCAAGCTAAGTA-1	F4U2_WK6_CT	18	fusions4	UCLA2	WK6	male	cortex_thalamus	10X_nuclei	2682	1701	0	2	2	Singlet	thalamus	Prog.ex	Prog	Prog.ex	TH.Prog
TH_F4U2_WK6_CT_GCCGATGGTCGTTCAA-1	F4U2_WK6_CT	18	fusions4	UCLA2	WK6	male	cortex_thalamus	10X_nuclei	2699	2005	0	1	1	Singlet	thalamus	IN	IN	IN	TH.IN
TH_F4U2_WK6_CT_TTCCTTCAGGTTACCT-1	F4U2_WK6_CT	18	fusions4	UCLA2	WK6	male	cortex_thalamus	10X_nuclei	2711	1647	0	13	13	Singlet	thalamus	Endo	Endo	Endo	TH.Endo
TH_F4U2_WK6_CT_CCCTCAACAGGTGAGT-1	F4U2_WK6_CT	18	fusions4	UCLA2	WK6	male	cortex_thalamus	10X_nuclei	2711	1741	0	4	4	Singlet	thalamus	EN.ST18	EN	EN.ST18	TH.EN
TH_F4U2_WK6_CT_CCCTCAAAGATCCAAA-1	F4U2_WK6_CT	18	fusions4	UCLA2	WK6	male	cortex_thalamus	10X_nuclei	2732	1728	0	0	0	Singlet	thalamus	EN.SCN9A	EN	EN.SCN9A	TH.EN
TH_F4U2_WK6_CT_ACAGCCGTCAACCGAT-1	F4U2_WK6_CT	18	fusions4	UCLA2	WK6	male	cortex_thalamus	10X_nuclei	2651	1719	0	6	6	Singlet	thalamus	nEN	nEN	nEN	TH.nEN
TH_F4U2_WK6_CT_GATTCTTGTCTACAGT-1	F4U2_WK6_CT	18	fusions4	UCLA2	WK6	male	cortex_thalamus	10X_nuclei	2666	1675	0.0750188	0	0	Singlet	thalamus	EN.SCN9A	EN	EN.SCN9A	TH.EN
TH_F4U2_WK6_CT_GTTGCTCAGATGTTGA-1	F4U2_WK6_CT	18	fusions4	UCLA2	WK6	male	cortex_thalamus	10X_nuclei	2697	1858	0.148313	9	9	Singlet	thalamus	LQ	LQ	LQ	TH.LQ
TH_F4U2_WK6_CT_TCGAAGTAGAGCCGAT-1	F4U2_WK6_CT	18	fusions4	UCLA2	WK6	male	cortex_thalamus	10X_nuclei	2674	1729	0	6	6	Singlet	thalamus	nEN	nEN	nEN	TH.nEN
TH_F4U2_WK6_CT_TTTATGCTCAAAGCCT-1	F4U2_WK6_CT	18	fusions4	UCLA2	WK6	male	cortex_thalamus	10X_nuclei	2688	1600	0.0372024	0	0	Singlet	thalamus	EN.SCN9A	EN	EN.SCN9A	TH.EN
TH_F4U2_WK6_CT_CATTGTTTCCCTATTA-1	F4U2_WK6_CT	18	fusions4	UCLA2	WK6	male	cortex_thalamus	10X_nuclei	2727	1812	0	0	0	Singlet	thalamus	EN.SCN9A	EN	EN.SCN9A	TH.EN
TH_F4U2_WK6_CT_GACATCACACTTGACA-1	F4U2_WK6_CT	18	fusions4	UCLA2	WK6	male	cortex_thalamus	10X_nuclei	2612	1685	0.0765697	0	0	Singlet	thalamus	EN.SCN9A	EN	EN.SCN9A	TH.EN
TH_F4U2_WK6_CT_ATTTCACTCTTTGGAG-1	F4U2_WK6_CT	18	fusions4	UCLA2	WK6	male	cortex_thalamus	10X_nuclei	2738	1775	0	0	0	Singlet	thalamus	EN.SCN9A	EN	EN.SCN9A	TH.EN
TH_F4U2_WK6_CT_CCCTCAAGTGCCCGTA-1	F4U2_WK6_CT	18	fusions4	UCLA2	WK6	male	cortex_thalamus	10X_nuclei	2723	1790	0	0	0	Singlet	thalamus	EN.SCN9A	EN	EN.SCN9A	TH.EN
TH_F4U2_WK6_CT_TCTACATCAGGTTCCG-1	F4U2_WK6_CT	18	fusions4	UCLA2	WK6	male	cortex_thalamus	10X_nuclei	2680	1661	0.11194	0	0	Singlet	thalamus	EN.SCN9A	EN	EN.SCN9A	TH.EN
TH_F4U2_WK6_CT_GACTCTCAGACCAGAC-1	F4U2_WK6_CT	18	fusions4	UCLA2	WK6	male	cortex_thalamus	10X_nuclei	2724	1814	0	0	0	Singlet	thalamus	EN.SCN9A	EN	EN.SCN9A	TH.EN
TH_F4U2_WK6_CT_AACGAAATCTACCCAC-1	F4U2_WK6_CT	18	fusions4	UCLA2	WK6	male	cortex_thalamus	10X_nuclei	2761	2022	0.0362188	9	9	Singlet	thalamus	LQ	LQ	LQ	TH.LQ
TH_F4U2_WK6_CT_CTATCCGTCCCGAAAT-1	F4U2_WK6_CT	18	fusions4	UCLA2	WK6	male	cortex_thalamus	10X_nuclei	2681	1646	0.074599	9	9	Singlet	thalamus	LQ	LQ	LQ	TH.LQ
TH_F4U2_WK6_CT_TCATTTGCAATACAGA-1	F4U2_WK6_CT	18	fusions4	UCLA2	WK6	male	cortex_thalamus	10X_nuclei	2672	1656	0	3	3	Singlet	thalamus	RG	RG	RG.TNC	TH.RG
TH_F4U2_WK6_CT_CCCAACTCATTCTGTT-1	F4U2_WK6_CT	18	fusions4	UCLA2	WK6	male	cortex_thalamus	10X_nuclei	2725	1858	0	1	1	Singlet	thalamus	IN	IN	IN	TH.IN
TH_F4U2_WK6_CT_CGGGTCAAGCCTCAGC-1	F4U2_WK6_CT	18	fusions4	UCLA2	WK6	male	cortex_thalamus	10X_nuclei	2695	1735	0	9	9	Singlet	thalamus	LQ	LQ	LQ	TH.LQ
TH_F4U2_WK6_CT_CACCAAACACGACTAT-1	F4U2_WK6_CT	18	fusions4	UCLA2	WK6	male	cortex_thalamus	10X_nuclei	2693	1766	0	1	1	Singlet	thalamus	IN	IN	IN	TH.IN
TH_F4U2_WK6_CT_AGTCATGCATGACAGG-1	F4U2_WK6_CT	18	fusions4	UCLA2	WK6	male	cortex_thalamus	10X_nuclei	2676	1677	0	2	2	Singlet	thalamus	Prog.ex	Prog	Prog.ex	TH.Prog
TH_F4U2_WK6_CT_TCATGAGTCCACTTCG-1	F4U2_WK6_CT	18	fusions4	UCLA2	WK6	male	cortex_thalamus	10X_nuclei	2720	1726	0	1	1	Singlet	thalamus	IN	IN	IN	TH.IN
TH_F4U2_WK6_CT_CTGCAGGGTGACGTCC-1	F4U2_WK6_CT	18	fusions4	UCLA2	WK6	male	cortex_thalamus	10X_nuclei	2691	1778	0.111483	4	4	Singlet	thalamus	EN.ST18	EN	EN.ST18	TH.EN
TH_F4U2_WK6_CT_ATTCCCGTCCATCTAT-1	F4U2_WK6_CT	18	fusions4	UCLA2	WK6	male	cortex_thalamus	10X_nuclei	2668	1796	0	5	5	Singlet	thalamus	Prog	Prog	Prog.SFRP1	TH.Prog
TH_F4U2_WK6_CT_CACAACACACCTTCGT-1	F4U2_WK6_CT	18	fusions4	UCLA2	WK6	male	cortex_thalamus	10X_nuclei	2668	1725	0.787106	7	7	Singlet	thalamus	Neuron	Neuron	Neuron	TH.Neuron
TH_F4U2_WK6_CT_TTACTGTAGCACTCGC-1	F4U2_WK6_CT	18	fusions4	UCLA2	WK6	male	cortex_thalamus	10X_nuclei	2664	1751	0	0	0	Singlet	thalamus	EN.SCN9A	EN	EN.SCN9A	TH.EN
TH_F4U2_WK6_CT_GCATTAGGTTTAGAGA-1	F4U2_WK6_CT	18	fusions4	UCLA2	WK6	male	cortex_thalamus	10X_nuclei	2631	1688	0.380084	3	3	Singlet	thalamus	RG	RG	RG.TNC	TH.RG
TH_F4U2_WK6_CT_CGACAGCCAGGCAATG-1	F4U2_WK6_CT	18	fusions4	UCLA2	WK6	male	cortex_thalamus	10X_nuclei	2683	1617	0	2	2	Singlet	thalamus	Prog.ex	Prog	Prog.ex	TH.Prog
TH_F4U2_WK6_CT_CTCATTAAGTTGTACC-1	F4U2_WK6_CT	18	fusions4	UCLA2	WK6	male	cortex_thalamus	10X_nuclei	2659	1657	0.564122	7	7	Singlet	thalamus	Neuron	Neuron	Neuron	TH.Neuron
TH_F4U2_WK6_CT_CTACCTGCACACCTTC-1	F4U2_WK6_CT	18	fusions4	UCLA2	WK6	male	cortex_thalamus	10X_nuclei	2559	1429	0	8	8	Singlet	thalamus	RG.HSP	RG	RG.HSP	TH.RG
TH_F4U2_WK6_CT_CAATACGCATGTTACG-1	F4U2_WK6_CT	18	fusions4	UCLA2	WK6	male	cortex_thalamus	10X_nuclei	2660	1571	0	2	2	Singlet	thalamus	Prog.ex	Prog	Prog.ex	TH.Prog
TH_F4U2_WK6_CT_AGGGTCCAGACAAGCC-1	F4U2_WK6_CT	18	fusions4	UCLA2	WK6	male	cortex_thalamus	10X_nuclei	2720	1897	0	0	0	Singlet	thalamus	EN.SCN9A	EN	EN.SCN9A	TH.EN
TH_F4U2_WK6_CT_AGCGATTGTGACAGCA-1	F4U2_WK6_CT	18	fusions4	UCLA2	WK6	male	cortex_thalamus	10X_nuclei	2695	1899	0	3	3	Singlet	thalamus	RG	RG	RG.TNC	TH.RG
TH_F4U2_WK6_CT_TCTGCCAGTTGAATCC-1	F4U2_WK6_CT	18	fusions4	UCLA2	WK6	male	cortex_thalamus	10X_nuclei	2651	1844	0	5	5	Singlet	thalamus	Prog	Prog	Prog.SFRP1	TH.Prog
TH_F4U2_WK6_CT_CCTACGTAGGCTTCCG-1	F4U2_WK6_CT	18	fusions4	UCLA2	WK6	male	cortex_thalamus	10X_nuclei	2629	1774	0	2	2	Singlet	thalamus	Prog.ex	Prog	Prog.ex	TH.Prog
TH_F4U2_WK6_CT_CTATAGGAGACTCTAC-1	F4U2_WK6_CT	18	fusions4	UCLA2	WK6	male	cortex_thalamus	10X_nuclei	2663	1778	0	1	1	Singlet	thalamus	IN	IN	IN	TH.IN
TH_F4U2_WK6_CT_AAGTACCGTCACTGAT-1	F4U2_WK6_CT	18	fusions4	UCLA2	WK6	male	cortex_thalamus	10X_nuclei	2667	1514	0	6	6	Singlet	thalamus	nEN	nEN	nEN	TH.nEN
TH_F4U2_WK6_CT_CGTTGGGGTAATGCGG-1	F4U2_WK6_CT	18	fusions4	UCLA2	WK6	male	cortex_thalamus	10X_nuclei	2645	1790	0	2	2	Singlet	thalamus	Prog.ex	Prog	Prog.ex	TH.Prog
TH_F4U2_WK6_CT_TAACTTCTCATTGCTT-1	F4U2_WK6_CT	18	fusions4	UCLA2	WK6	male	cortex_thalamus	10X_nuclei	2636	1791	0	12	12	Singlet	thalamus	LQ	LQ	LQ	TH.LQ
TH_F4U2_WK6_CT_AAACGCTGTATCAGCT-1	F4U2_WK6_CT	18	fusions4	UCLA2	WK6	male	cortex_thalamus	10X_nuclei	2650	1622	0.792453	0	0	Singlet	thalamus	EN.SCN9A	EN	EN.SCN9A	TH.EN
TH_F4U2_WK6_CT_TACCTCGAGATTCGCT-1	F4U2_WK6_CT	18	fusions4	UCLA2	WK6	male	cortex_thalamus	10X_nuclei	2637	1632	0	6	6	Singlet	thalamus	nEN	nEN	nEN	TH.nEN
TH_F4U2_WK6_CT_AGAACAAAGCCAAGGT-1	F4U2_WK6_CT	18	fusions4	UCLA2	WK6	male	cortex_thalamus	10X_nuclei	2675	1725	0.186916	9	9	Singlet	thalamus	LQ	LQ	LQ	TH.LQ
TH_F4U2_WK6_CT_GAGTGAGGTAGTCTTG-1	F4U2_WK6_CT	18	fusions4	UCLA2	WK6	male	cortex_thalamus	10X_nuclei	2504	1710	0	8	8	Singlet	thalamus	RG.HSP	RG	RG.HSP	TH.RG
TH_F4U2_WK6_CT_GGGTATTAGCCGAATG-1	F4U2_WK6_CT	18	fusions4	UCLA2	WK6	male	cortex_thalamus	10X_nuclei	2720	1793	0	1	1	Singlet	thalamus	IN	IN	IN	TH.IN
TH_F4U2_WK6_CT_TCCACGTCAGAGGCAT-1	F4U2_WK6_CT	18	fusions4	UCLA2	WK6	male	cortex_thalamus	10X_nuclei	2674	1766	0.0373972	7	7	Singlet	thalamus	Neuron	Neuron	Neuron	TH.Neuron
TH_F4U2_WK6_CT_CTCCACAGTATGGTTC-1	F4U2_WK6_CT	18	fusions4	UCLA2	WK6	male	cortex_thalamus	10X_nuclei	2672	1758	0.0748503	0	0	Singlet	thalamus	EN.SCN9A	EN	EN.SCN9A	TH.EN
TH_F4U2_WK6_CT_CATACTTAGCTGCGAA-1	F4U2_WK6_CT	18	fusions4	UCLA2	WK6	male	cortex_thalamus	10X_nuclei	2699	1723	0.111152	0	0	Singlet	thalamus	EN.SCN9A	EN	EN.SCN9A	TH.EN
TH_F4U2_WK6_CT_ACTTTGTAGCGAGTAC-1	F4U2_WK6_CT	18	fusions4	UCLA2	WK6	male	cortex_thalamus	10X_nuclei	2671	1966	0.112317	7	7	Singlet	thalamus	Neuron	Neuron	Neuron	TH.Neuron
TH_F4U2_WK6_CT_TCTCAGCTCACTTGTT-1	F4U2_WK6_CT	18	fusions4	UCLA2	WK6	male	cortex_thalamus	10X_nuclei	2672	1620	0.0374251	0	0	Singlet	thalamus	EN.SCN9A	EN	EN.SCN9A	TH.EN
TH_F4U2_WK6_CT_TTCACGCTCTTACGTT-1	F4U2_WK6_CT	18	fusions4	UCLA2	WK6	male	cortex_thalamus	10X_nuclei	2659	1763	0	2	2	Singlet	thalamus	Prog.ex	Prog	Prog.ex	TH.Prog
TH_F4U2_WK6_CT_CTACAGATCAGCCCAG-1	F4U2_WK6_CT	18	fusions4	UCLA2	WK6	male	cortex_thalamus	10X_nuclei	2702	1764	0.0370096	7	7	Singlet	thalamus	Neuron	Neuron	Neuron	TH.Neuron
TH_F4U2_WK6_CT_GACCTTCAGGTTACCT-1	F4U2_WK6_CT	18	fusions4	UCLA2	WK6	male	cortex_thalamus	10X_nuclei	2634	1713	0	6	6	Singlet	thalamus	nEN	nEN	nEN	TH.nEN
TH_F4U2_WK6_CT_ATCACGAGTTGAGGAC-1	F4U2_WK6_CT	18	fusions4	UCLA2	WK6	male	cortex_thalamus	10X_nuclei	2681	1925	0.186498	5	5	Singlet	thalamus	Prog	Prog	Prog.SFRP1	TH.Prog
TH_F4U2_WK6_CT_ACACCAAGTTGATCGT-1	F4U2_WK6_CT	18	fusions4	UCLA2	WK6	male	cortex_thalamus	10X_nuclei	2616	1744	0	2	2	Singlet	thalamus	Prog.ex	Prog	Prog.ex	TH.Prog
TH_F4U2_WK6_CT_CGTAATGAGTCACTGT-1	F4U2_WK6_CT	18	fusions4	UCLA2	WK6	male	cortex_thalamus	10X_nuclei	2656	1733	0	4	4	Singlet	thalamus	EN.ST18	EN	EN.ST18	TH.EN
TH_F4U2_WK6_CT_CTCAAGATCGTTATCT-1	F4U2_WK6_CT	18	fusions4	UCLA2	WK6	male	cortex_thalamus	10X_nuclei	2673	1772	0	3	3	Singlet	thalamus	RG	RG	RG.TNC	TH.RG
TH_F4U2_WK6_CT_ACGTAGTAGGGTACGT-1	F4U2_WK6_CT	18	fusions4	UCLA2	WK6	male	cortex_thalamus	10X_nuclei	2662	1672	0	0	0	Singlet	thalamus	EN.SCN9A	EN	EN.SCN9A	TH.EN
TH_F4U2_WK6_CT_TTCCTCTCAGTCCGTG-1	F4U2_WK6_CT	18	fusions4	UCLA2	WK6	male	cortex_thalamus	10X_nuclei	2643	1762	0	5	5	Singlet	thalamus	Prog	Prog	Prog.SFRP1	TH.Prog
TH_F4U2_WK6_CT_GAATCGTAGACTGTTC-1	F4U2_WK6_CT	18	fusions4	UCLA2	WK6	male	cortex_thalamus	10X_nuclei	2673	1724	0.149645	0	0	Singlet	thalamus	EN.SCN9A	EN	EN.SCN9A	TH.EN
TH_F4U2_WK6_CT_CATTGAGCACTCAGAT-1	F4U2_WK6_CT	18	fusions4	UCLA2	WK6	male	cortex_thalamus	10X_nuclei	2614	1757	0	0	0	Singlet	thalamus	EN.SCN9A	EN	EN.SCN9A	TH.EN
TH_F4U2_WK6_CT_CTCAGGGAGTGGCGAT-1	F4U2_WK6_CT	18	fusions4	UCLA2	WK6	male	cortex_thalamus	10X_nuclei	2667	1833	0.0374953	4	4	Singlet	thalamus	EN.ST18	EN	EN.ST18	TH.EN
TH_F4U2_WK6_CT_CTATCCGCAAAGACTA-1	F4U2_WK6_CT	18	fusions4	UCLA2	WK6	male	cortex_thalamus	10X_nuclei	2706	2013	0.110865	9	9	Singlet	thalamus	LQ	LQ	LQ	TH.LQ
TH_F4U2_WK6_CT_GCTGCAGGTCCGGTCA-1	F4U2_WK6_CT	18	fusions4	UCLA2	WK6	male	cortex_thalamus	10X_nuclei	2561	1483	0.0780945	2	2	Singlet	thalamus	Prog.ex	Prog	Prog.ex	TH.Prog
TH_F4U2_WK6_CT_CAACGATTCTCATTGT-1	F4U2_WK6_CT	18	fusions4	UCLA2	WK6	male	cortex_thalamus	10X_nuclei	2676	1766	0	0	0	Singlet	thalamus	EN.SCN9A	EN	EN.SCN9A	TH.EN
TH_F4U2_WK6_CT_GTCAAACAGTTGAAAC-1	F4U2_WK6_CT	18	fusions4	UCLA2	WK6	male	cortex_thalamus	10X_nuclei	2670	1716	0.0374532	7	7	Singlet	thalamus	Neuron	Neuron	Neuron	TH.Neuron
TH_F4U2_WK6_CT_AGTTAGCAGATCGCCC-1	F4U2_WK6_CT	18	fusions4	UCLA2	WK6	male	cortex_thalamus	10X_nuclei	2631	1690	0	2	2	Singlet	thalamus	Prog.ex	Prog	Prog.ex	TH.Prog
TH_F4U2_WK6_CT_ATCCATTTCGATTTCT-1	F4U2_WK6_CT	18	fusions4	UCLA2	WK6	male	cortex_thalamus	10X_nuclei	2669	1751	0.149869	7	7	Singlet	thalamus	Neuron	Neuron	Neuron	TH.Neuron
TH_F4U2_WK6_CT_ACCTGAATCGCCTATC-1	F4U2_WK6_CT	18	fusions4	UCLA2	WK6	male	cortex_thalamus	10X_nuclei	2674	1793	0	1	1	Singlet	thalamus	IN	IN	IN	TH.IN
TH_F4U2_WK6_CT_CATAAGCTCACACGAT-1	F4U2_WK6_CT	18	fusions4	UCLA2	WK6	male	cortex_thalamus	10X_nuclei	2665	1702	0	0	0	Singlet	thalamus	EN.SCN9A	EN	EN.SCN9A	TH.EN
TH_F4U2_WK6_CT_CATTCCGGTTGACTGT-1	F4U2_WK6_CT	18	fusions4	UCLA2	WK6	male	cortex_thalamus	10X_nuclei	2682	1556	0	3	3	Singlet	thalamus	RG	RG	RG.TNC	TH.RG
TH_F4U2_WK6_CT_CAGGCCAAGAGCACTG-1	F4U2_WK6_CT	18	fusions4	UCLA2	WK6	male	cortex_thalamus	10X_nuclei	2612	1636	0	2	2	Singlet	thalamus	Prog.ex	Prog	Prog.ex	TH.Prog
TH_F4U2_WK6_CT_TCCCAGTGTTGTGCCG-1	F4U2_WK6_CT	18	fusions4	UCLA2	WK6	male	cortex_thalamus	10X_nuclei	2623	1737	0	2	2	Singlet	thalamus	Prog.ex	Prog	Prog.ex	TH.Prog
TH_F4U2_WK6_CT_GTTAGACGTTGCGTAT-1	F4U2_WK6_CT	18	fusions4	UCLA2	WK6	male	cortex_thalamus	10X_nuclei	2692	1984	0	9	9	Singlet	thalamus	LQ	LQ	LQ	TH.LQ
TH_F4U2_WK6_CT_CTGAATGTCCCTCTAG-1	F4U2_WK6_CT	18	fusions4	UCLA2	WK6	male	cortex_thalamus	10X_nuclei	2616	1642	0	2	2	Singlet	thalamus	Prog.ex	Prog	Prog.ex	TH.Prog
TH_F4U2_WK6_CT_GAACTGTAGCCTTGAT-1	F4U2_WK6_CT	18	fusions4	UCLA2	WK6	male	cortex_thalamus	10X_nuclei	2660	1752	0	3	3	Singlet	thalamus	RG	RG	RG.TNC	TH.RG
TH_F4U2_WK6_CT_GAGGCCTTCCGCGAGT-1	F4U2_WK6_CT	18	fusions4	UCLA2	WK6	male	cortex_thalamus	10X_nuclei	2641	1799	0	3	3	Singlet	thalamus	RG	RG	RG.TNC	TH.RG
TH_F4U2_WK6_CT_ATCACTTCACAAAGCG-1	F4U2_WK6_CT	18	fusions4	UCLA2	WK6	male	cortex_thalamus	10X_nuclei	2698	2051	0.185322	9	9	Singlet	thalamus	LQ	LQ	LQ	TH.LQ
TH_F4U2_WK6_CT_ATCGTGATCTAGTTCT-1	F4U2_WK6_CT	18	fusions4	UCLA2	WK6	male	cortex_thalamus	10X_nuclei	2586	1646	0.0386698	9	9	Singlet	thalamus	LQ	LQ	LQ	TH.LQ
TH_F4U2_WK6_CT_GTTACCCGTCGCATGC-1	F4U2_WK6_CT	18	fusions4	UCLA2	WK6	male	cortex_thalamus	10X_nuclei	2633	1672	0	2	2	Singlet	thalamus	Prog.ex	Prog	Prog.ex	TH.Prog
TH_F4U2_WK6_CT_CTACTATCATGTGGCC-1	F4U2_WK6_CT	18	fusions4	UCLA2	WK6	male	cortex_thalamus	10X_nuclei	2644	1671	0	5	5	Singlet	thalamus	Prog	Prog	Prog.SFRP1	TH.Prog
TH_F4U2_WK6_CT_ACGTTCCGTGCAATGG-1	F4U2_WK6_CT	18	fusions4	UCLA2	WK6	male	cortex_thalamus	10X_nuclei	2618	1648	0	0	0	Singlet	thalamus	EN.SCN9A	EN	EN.SCN9A	TH.EN
TH_F4U2_WK6_CT_TCTGGCTCAGCACAGA-1	F4U2_WK6_CT	18	fusions4	UCLA2	WK6	male	cortex_thalamus	10X_nuclei	2600	1730	0	1	1	Singlet	thalamus	IN	IN	IN	TH.IN
TH_F4U2_WK6_CT_TTCTCTCAGCGATCGA-1	F4U2_WK6_CT	18	fusions4	UCLA2	WK6	male	cortex_thalamus	10X_nuclei	2618	1624	0	6	6	Singlet	thalamus	nEN	nEN	nEN	TH.nEN
TH_F4U2_WK6_CT_CGTAATGAGGCCTAAG-1	F4U2_WK6_CT	18	fusions4	UCLA2	WK6	male	cortex_thalamus	10X_nuclei	2625	1760	0	0	0	Singlet	thalamus	EN.SCN9A	EN	EN.SCN9A	TH.EN
TH_F4U2_WK6_CT_CGGAGAAAGTCACGCC-1	F4U2_WK6_CT	18	fusions4	UCLA2	WK6	male	cortex_thalamus	10X_nuclei	2627	1751	0.91359	7	7	Singlet	thalamus	Neuron	Neuron	Neuron	TH.Neuron
TH_F4U2_WK6_CT_TCATGCCCAAGATCCT-1	F4U2_WK6_CT	18	fusions4	UCLA2	WK6	male	cortex_thalamus	10X_nuclei	2644	1684	0	0	0	Singlet	thalamus	EN.SCN9A	EN	EN.SCN9A	TH.EN
TH_F4U2_WK6_CT_ACCAACAGTTAAGTCC-1	F4U2_WK6_CT	18	fusions4	UCLA2	WK6	male	cortex_thalamus	10X_nuclei	2647	1594	0.0377786	5	5	Singlet	thalamus	Prog	Prog	Prog.SFRP1	TH.Prog
TH_F4U2_WK6_CT_GCACGGTCAACTGGTT-1	F4U2_WK6_CT	18	fusions4	UCLA2	WK6	male	cortex_thalamus	10X_nuclei	2599	1695	0	3	3	Singlet	thalamus	RG	RG	RG.TNC	TH.RG
TH_F4U2_WK6_CT_AGTTAGCGTGATACCT-1	F4U2_WK6_CT	18	fusions4	UCLA2	WK6	male	cortex_thalamus	10X_nuclei	2617	1576	0.0382117	9	9	Singlet	thalamus	LQ	LQ	LQ	TH.LQ
TH_F4U2_WK6_CT_AACCTTTTCATCTACT-1	F4U2_WK6_CT	18	fusions4	UCLA2	WK6	male	cortex_thalamus	10X_nuclei	2608	1684	0.0383436	5	5	Singlet	thalamus	Prog	Prog	Prog.SFRP1	TH.Prog
TH_F4U2_WK6_CT_AAATGGAGTACTGCGC-1	F4U2_WK6_CT	18	fusions4	UCLA2	WK6	male	cortex_thalamus	10X_nuclei	2628	1540	0.152207	9	9	Singlet	thalamus	LQ	LQ	LQ	TH.LQ
TH_F4U2_WK6_CT_GACCCAGAGGAGTACC-1	F4U2_WK6_CT	18	fusions4	UCLA2	WK6	male	cortex_thalamus	10X_nuclei	2629	1770	0	4	4	Singlet	thalamus	EN.ST18	EN	EN.ST18	TH.EN
TH_F4U2_WK6_CT_CATTGCCAGAAACTGT-1	F4U2_WK6_CT	18	fusions4	UCLA2	WK6	male	cortex_thalamus	10X_nuclei	2605	1516	0	3	3	Singlet	thalamus	RG	RG	RG.TNC	TH.RG
TH_F4U2_WK6_CT_TGAGACTAGGTCTTTG-1	F4U2_WK6_CT	18	fusions4	UCLA2	WK6	male	cortex_thalamus	10X_nuclei	2644	1755	0	0	0	Singlet	thalamus	EN.SCN9A	EN	EN.SCN9A	TH.EN
TH_F4U2_WK6_CT_TTCACGCCATCTTTCA-1	F4U2_WK6_CT	18	fusions4	UCLA2	WK6	male	cortex_thalamus	10X_nuclei	2608	1739	0	5	5	Singlet	thalamus	Prog	Prog	Prog.SFRP1	TH.Prog
TH_F4U2_WK6_CT_CGTAAGTTCTTACCAT-1	F4U2_WK6_CT	18	fusions4	UCLA2	WK6	male	cortex_thalamus	10X_nuclei	2632	1764	0.0759878	7	7	Singlet	thalamus	Neuron	Neuron	Neuron	TH.Neuron
TH_F4U2_WK6_CT_AAGCGAGCAGATTAAG-1	F4U2_WK6_CT	18	fusions4	UCLA2	WK6	male	cortex_thalamus	10X_nuclei	2616	1887	0	1	1	Singlet	thalamus	IN	IN	IN	TH.IN
TH_F4U2_WK6_CT_TCATCCGTCGAAACAA-1	F4U2_WK6_CT	18	fusions4	UCLA2	WK6	male	cortex_thalamus	10X_nuclei	2643	1772	0	0	0	Singlet	thalamus	EN.SCN9A	EN	EN.SCN9A	TH.EN
TH_F4U2_WK6_CT_TATTTCGCACCAAAGG-1	F4U2_WK6_CT	18	fusions4	UCLA2	WK6	male	cortex_thalamus	10X_nuclei	2642	1729	0	3	3	Singlet	thalamus	RG	RG	RG.TNC	TH.RG
TH_F4U2_WK6_CT_TCCTTCTCACGTGAGA-1	F4U2_WK6_CT	18	fusions4	UCLA2	WK6	male	cortex_thalamus	10X_nuclei	2592	1662	0	6	6	Singlet	thalamus	nEN	nEN	nEN	TH.nEN
TH_F4U2_WK6_CT_CCGTTCAGTTAGGCTT-1	F4U2_WK6_CT	18	fusions4	UCLA2	WK6	male	cortex_thalamus	10X_nuclei	2560	1514	0	2	2	Singlet	thalamus	Prog.ex	Prog	Prog.ex	TH.Prog
TH_F4U2_WK6_CT_GCACGTGTCCTAGCCT-1	F4U2_WK6_CT	18	fusions4	UCLA2	WK6	male	cortex_thalamus	10X_nuclei	2547	1676	0	2	2	Singlet	thalamus	Prog.ex	Prog	Prog.ex	TH.Prog
TH_F4U2_WK6_CT_CCTCAACGTACCGGCT-1	F4U2_WK6_CT	18	fusions4	UCLA2	WK6	male	cortex_thalamus	10X_nuclei	2636	1746	0.0379363	0	0	Singlet	thalamus	EN.SCN9A	EN	EN.SCN9A	TH.EN
TH_F4U2_WK6_CT_TACCGAATCTTAGCCC-1	F4U2_WK6_CT	18	fusions4	UCLA2	WK6	male	cortex_thalamus	10X_nuclei	2601	1741	0	1	1	Singlet	thalamus	IN	IN	IN	TH.IN
TH_F4U2_WK6_CT_ACAAGCTAGGCTGTAG-1	F4U2_WK6_CT	18	fusions4	UCLA2	WK6	male	cortex_thalamus	10X_nuclei	2610	1588	0.153257	1	1	Singlet	thalamus	IN	IN	IN	TH.IN
TH_F4U2_WK6_CT_AATCGTGAGAAATCCA-1	F4U2_WK6_CT	18	fusions4	UCLA2	WK6	male	cortex_thalamus	10X_nuclei	2597	1611	0.115518	4	4	Singlet	thalamus	EN.ST18	EN	EN.ST18	TH.EN
TH_F4U2_WK6_CT_ATCTTCAAGTCGGGAT-1	F4U2_WK6_CT	18	fusions4	UCLA2	WK6	male	cortex_thalamus	10X_nuclei	2587	1643	0	2	2	Singlet	thalamus	Prog.ex	Prog	Prog.ex	TH.Prog
TH_F4U2_WK6_CT_TCCATCGAGTGCAGGT-1	F4U2_WK6_CT	18	fusions4	UCLA2	WK6	male	cortex_thalamus	10X_nuclei	2617	1782	0	5	5	Singlet	thalamus	Prog	Prog	Prog.SFRP1	TH.Prog
TH_F4U2_WK6_CT_ATAGGCTTCCCTCGAT-1	F4U2_WK6_CT	18	fusions4	UCLA2	WK6	male	cortex_thalamus	10X_nuclei	2627	1682	0	0	0	Singlet	thalamus	EN.SCN9A	EN	EN.SCN9A	TH.EN
TH_F4U2_WK6_CT_GACTGATTCGTAACCA-1	F4U2_WK6_CT	18	fusions4	UCLA2	WK6	male	cortex_thalamus	10X_nuclei	2563	1529	0	6	6	Singlet	thalamus	nEN	nEN	nEN	TH.nEN
TH_F4U2_WK6_CT_CAGTTAGTCCTATTGT-1	F4U2_WK6_CT	18	fusions4	UCLA2	WK6	male	cortex_thalamus	10X_nuclei	2539	1590	0	6	6	Singlet	thalamus	nEN	nEN	nEN	TH.nEN
TH_F4U2_WK6_CT_CTACCCAAGGCTTAAA-1	F4U2_WK6_CT	18	fusions4	UCLA2	WK6	male	cortex_thalamus	10X_nuclei	2588	1555	0	6	6	Singlet	thalamus	nEN	nEN	nEN	TH.nEN
TH_F4U2_WK6_CT_TTGACCCTCTTCTCAA-1	F4U2_WK6_CT	18	fusions4	UCLA2	WK6	male	cortex_thalamus	10X_nuclei	2510	1312	0	8	8	Singlet	thalamus	RG.HSP	RG	RG.HSP	TH.RG
TH_F4U2_WK6_CT_ACTATTCAGGTCTACT-1	F4U2_WK6_CT	18	fusions4	UCLA2	WK6	male	cortex_thalamus	10X_nuclei	2639	1687	0	0	0	Singlet	thalamus	EN.SCN9A	EN	EN.SCN9A	TH.EN
TH_F4U2_WK6_CT_GAGACCCTCACTTTGT-1	F4U2_WK6_CT	18	fusions4	UCLA2	WK6	male	cortex_thalamus	10X_nuclei	2593	1598	0	6	6	Singlet	thalamus	nEN	nEN	nEN	TH.nEN
TH_F4U2_WK6_CT_GTCTCACGTAATACCC-1	F4U2_WK6_CT	18	fusions4	UCLA2	WK6	male	cortex_thalamus	10X_nuclei	2622	1635	0	9	9	Singlet	thalamus	LQ	LQ	LQ	TH.LQ
TH_F4U2_WK6_CT_GTCCTCAAGACGAAGA-1	F4U2_WK6_CT	18	fusions4	UCLA2	WK6	male	cortex_thalamus	10X_nuclei	2597	1842	0.038506	7	7	Singlet	thalamus	Neuron	Neuron	Neuron	TH.Neuron
TH_F4U2_WK6_CT_GCTACAAGTCCGCAGT-1	F4U2_WK6_CT	18	fusions4	UCLA2	WK6	male	cortex_thalamus	10X_nuclei	2539	1493	0	6	6	Singlet	thalamus	nEN	nEN	nEN	TH.nEN
TH_F4U2_WK6_CT_TCTATACGTGCAACGA-1	F4U2_WK6_CT	18	fusions4	UCLA2	WK6	male	cortex_thalamus	10X_nuclei	2464	1347	0.0405844	6	6	Singlet	thalamus	nEN	nEN	nEN	TH.nEN
TH_F4U2_WK6_CT_CTACCCACACTTGAAC-1	F4U2_WK6_CT	18	fusions4	UCLA2	WK6	male	cortex_thalamus	10X_nuclei	2600	1748	0	7	7	Singlet	thalamus	Neuron	Neuron	Neuron	TH.Neuron
TH_F4U2_WK6_CT_TATACCTTCCAAGCAT-1	F4U2_WK6_CT	18	fusions4	UCLA2	WK6	male	cortex_thalamus	10X_nuclei	2544	1718	0	9	9	Singlet	thalamus	LQ	LQ	LQ	TH.LQ
TH_F4U2_WK6_CT_TTGAACGTCTTAAGGC-1	F4U2_WK6_CT	18	fusions4	UCLA2	WK6	male	cortex_thalamus	10X_nuclei	2610	1765	0	0	0	Singlet	thalamus	EN.SCN9A	EN	EN.SCN9A	TH.EN
TH_F4U2_WK6_CT_GGGCCATGTAGCTCGC-1	F4U2_WK6_CT	18	fusions4	UCLA2	WK6	male	cortex_thalamus	10X_nuclei	2526	1801	0.0395883	6	6	Singlet	thalamus	nEN	nEN	nEN	TH.nEN
TH_F4U2_WK6_CT_ATCGCCTGTGAGCTCC-1	F4U2_WK6_CT	18	fusions4	UCLA2	WK6	male	cortex_thalamus	10X_nuclei	2577	1798	0	10	10	Singlet	thalamus	Div	Div	Div1	TH.Div
TH_F4U2_WK6_CT_ACGGTTATCTGTCGTC-1	F4U2_WK6_CT	18	fusions4	UCLA2	WK6	male	cortex_thalamus	10X_nuclei	2563	1469	0	6	6	Singlet	thalamus	nEN	nEN	nEN	TH.nEN
TH_F4U2_WK6_CT_GCGTGCATCCTCGCAT-1	F4U2_WK6_CT	18	fusions4	UCLA2	WK6	male	cortex_thalamus	10X_nuclei	2605	1794	0	1	1	Singlet	thalamus	IN	IN	IN	TH.IN
TH_F4U2_WK6_CT_AGGCATTCATATGCGT-1	F4U2_WK6_CT	18	fusions4	UCLA2	WK6	male	cortex_thalamus	10X_nuclei	2551	1555	0	6	6	Singlet	thalamus	nEN	nEN	nEN	TH.nEN
TH_F4U2_WK6_CT_TGTGGCGCATCTCCCA-1	F4U2_WK6_CT	18	fusions4	UCLA2	WK6	male	cortex_thalamus	10X_nuclei	2631	1775	0	7	7	Singlet	thalamus	Neuron	Neuron	Neuron	TH.Neuron
TH_F4U2_WK6_CT_CCACACTGTGTCCACG-1	F4U2_WK6_CT	18	fusions4	UCLA2	WK6	male	cortex_thalamus	10X_nuclei	2571	1596	0	6	6	Singlet	thalamus	nEN	nEN	nEN	TH.nEN
TH_F4U2_WK6_CT_AGCGCTGTCCGTGACG-1	F4U2_WK6_CT	18	fusions4	UCLA2	WK6	male	cortex_thalamus	10X_nuclei	2620	1800	0	1	1	Singlet	thalamus	IN	IN	IN	TH.IN
TH_F4U2_WK6_CT_AGTAGCTCAATCGCAT-1	F4U2_WK6_CT	18	fusions4	UCLA2	WK6	male	cortex_thalamus	10X_nuclei	2558	1667	0	2	2	Singlet	thalamus	Prog.ex	Prog	Prog.ex	TH.Prog
TH_F4U2_WK6_CT_CCCGGAACATTCAGCA-1	F4U2_WK6_CT	18	fusions4	UCLA2	WK6	male	cortex_thalamus	10X_nuclei	2558	1640	0.117279	9	9	Singlet	thalamus	LQ	LQ	LQ	TH.LQ
TH_F4U2_WK6_CT_CAGTTCCTCCTCATAT-1	F4U2_WK6_CT	18	fusions4	UCLA2	WK6	male	cortex_thalamus	10X_nuclei	2614	1677	0	0	0	Singlet	thalamus	EN.SCN9A	EN	EN.SCN9A	TH.EN
TH_F4U2_WK6_CT_TACCGGGTCGGATACT-1	F4U2_WK6_CT	18	fusions4	UCLA2	WK6	male	cortex_thalamus	10X_nuclei	2579	1663	0.426522	0	0	Singlet	thalamus	EN.SCN9A	EN	EN.SCN9A	TH.EN
TH_F4U2_WK6_CT_AGCTACATCGGAGCAA-1	F4U2_WK6_CT	18	fusions4	UCLA2	WK6	male	cortex_thalamus	10X_nuclei	2513	1458	0	2	2	Singlet	thalamus	Prog.ex	Prog	Prog.ex	TH.Prog
TH_F4U2_WK6_CT_TAGAGTCTCTGGACTA-1	F4U2_WK6_CT	18	fusions4	UCLA2	WK6	male	cortex_thalamus	10X_nuclei	2618	1877	0.0763942	0	0	Singlet	thalamus	EN.SCN9A	EN	EN.SCN9A	TH.EN
TH_F4U2_WK6_CT_CCTCAACGTGATCGTT-1	F4U2_WK6_CT	18	fusions4	UCLA2	WK6	male	cortex_thalamus	10X_nuclei	2601	1861	0	1	1	Singlet	thalamus	IN	IN	IN	TH.IN
TH_F4U2_WK6_CT_TCAGCCTAGGGCAGAG-1	F4U2_WK6_CT	18	fusions4	UCLA2	WK6	male	cortex_thalamus	10X_nuclei	2520	1534	0	2	2	Singlet	thalamus	Prog.ex	Prog	Prog.ex	TH.Prog
TH_F4U2_WK6_CT_CCCTCTCTCCCTCAAC-1	F4U2_WK6_CT	18	fusions4	UCLA2	WK6	male	cortex_thalamus	10X_nuclei	2587	1759	0	0	0	Singlet	thalamus	EN.SCN9A	EN	EN.SCN9A	TH.EN
TH_F4U2_WK6_CT_CAGCACGTCCCTGTTG-1	F4U2_WK6_CT	18	fusions4	UCLA2	WK6	male	cortex_thalamus	10X_nuclei	2635	1981	0.0759013	9	9	Singlet	thalamus	LQ	LQ	LQ	TH.LQ
TH_F4U2_WK6_CT_AGGGCCTCACCTCGTT-1	F4U2_WK6_CT	18	fusions4	UCLA2	WK6	male	cortex_thalamus	10X_nuclei	2554	1559	0.0391543	3	3	Singlet	thalamus	RG	RG	RG.TNC	TH.RG
TH_F4U2_WK6_CT_GTGACGCGTACAATAG-1	F4U2_WK6_CT	18	fusions4	UCLA2	WK6	male	cortex_thalamus	10X_nuclei	2601	1812	1.2303	4	4	Singlet	thalamus	EN.ST18	EN	EN.ST18	TH.EN
TH_F4U2_WK6_CT_GTACAGTAGATGCCGA-1	F4U2_WK6_CT	18	fusions4	UCLA2	WK6	male	cortex_thalamus	10X_nuclei	2586	1811	0.386698	4	4	Singlet	thalamus	EN.ST18	EN	EN.ST18	TH.EN
TH_F4U2_WK6_CT_GGGACCTTCCACTTTA-1	F4U2_WK6_CT	18	fusions4	UCLA2	WK6	male	cortex_thalamus	10X_nuclei	2586	1815	0	7	7	Singlet	thalamus	Neuron	Neuron	Neuron	TH.Neuron
TH_F4U2_WK6_CT_TATCTTGTCTTGGTGA-1	F4U2_WK6_CT	18	fusions4	UCLA2	WK6	male	cortex_thalamus	10X_nuclei	2558	1633	0	3	3	Singlet	thalamus	RG	RG	RG.TNC	TH.RG
TH_F4U2_WK6_CT_AGATAGAGTCGTACTA-1	F4U2_WK6_CT	18	fusions4	UCLA2	WK6	male	cortex_thalamus	10X_nuclei	2549	1717	0.863084	7	7	Singlet	thalamus	Neuron	Neuron	Neuron	TH.Neuron
TH_F4U2_WK6_CT_CAGCCAGAGCTGAGCA-1	F4U2_WK6_CT	18	fusions4	UCLA2	WK6	male	cortex_thalamus	10X_nuclei	2541	1699	0	2	2	Singlet	thalamus	Prog.ex	Prog	Prog.ex	TH.Prog
TH_F4U2_WK6_CT_AGACAGGTCCAATCCC-1	F4U2_WK6_CT	18	fusions4	UCLA2	WK6	male	cortex_thalamus	10X_nuclei	2579	1676	0	0	0	Singlet	thalamus	EN.SCN9A	EN	EN.SCN9A	TH.EN
TH_F4U2_WK6_CT_CGATGGCTCATGGAGG-1	F4U2_WK6_CT	18	fusions4	UCLA2	WK6	male	cortex_thalamus	10X_nuclei	2586	1826	0	7	7	Singlet	thalamus	Neuron	Neuron	Neuron	TH.Neuron
TH_F4U2_WK6_CT_TGATCAGTCTCTCTAA-1	F4U2_WK6_CT	18	fusions4	UCLA2	WK6	male	cortex_thalamus	10X_nuclei	2531	1541	0.0790201	9	9	Singlet	thalamus	LQ	LQ	LQ	TH.LQ
TH_F4U2_WK6_CT_TTCCTAAAGGAATTAC-1	F4U2_WK6_CT	18	fusions4	UCLA2	WK6	male	cortex_thalamus	10X_nuclei	2492	1515	0	2	2	Singlet	thalamus	Prog.ex	Prog	Prog.ex	TH.Prog
TH_F4U2_WK6_CT_AAAGTCCAGGAACATT-1	F4U2_WK6_CT	18	fusions4	UCLA2	WK6	male	cortex_thalamus	10X_nuclei	2560	1678	0.078125	0	0	Singlet	thalamus	EN.SCN9A	EN	EN.SCN9A	TH.EN
TH_F4U2_WK6_CT_AATGACCTCCTTCTGG-1	F4U2_WK6_CT	18	fusions4	UCLA2	WK6	male	cortex_thalamus	10X_nuclei	2566	1802	0	9	9	Singlet	thalamus	LQ	LQ	LQ	TH.LQ
TH_F4U2_WK6_CT_CCCGAAGCACCCTTAC-1	F4U2_WK6_CT	18	fusions4	UCLA2	WK6	male	cortex_thalamus	10X_nuclei	2575	1700	0	0	0	Singlet	thalamus	EN.SCN9A	EN	EN.SCN9A	TH.EN
TH_F4U2_WK6_CT_TTCACGCTCCGTAGGC-1	F4U2_WK6_CT	18	fusions4	UCLA2	WK6	male	cortex_thalamus	10X_nuclei	2613	1963	0.382702	9	9	Singlet	thalamus	LQ	LQ	LQ	TH.LQ
TH_F4U2_WK6_CT_ACATCGATCGCTTGCT-1	F4U2_WK6_CT	18	fusions4	UCLA2	WK6	male	cortex_thalamus	10X_nuclei	2535	1630	0.631164	0	0	Singlet	thalamus	EN.SCN9A	EN	EN.SCN9A	TH.EN
TH_F4U2_WK6_CT_ATTATCCTCAAGTTGC-1	F4U2_WK6_CT	18	fusions4	UCLA2	WK6	male	cortex_thalamus	10X_nuclei	2506	1616	0	6	6	Singlet	thalamus	nEN	nEN	nEN	TH.nEN
TH_F4U2_WK6_CT_TGCAGTAGTCTCAGAT-1	F4U2_WK6_CT	18	fusions4	UCLA2	WK6	male	cortex_thalamus	10X_nuclei	2434	1588	0	9	9	Singlet	thalamus	LQ	LQ	LQ	TH.LQ
TH_F4U2_WK6_CT_CCTCTAGTCAGCAGAG-1	F4U2_WK6_CT	18	fusions4	UCLA2	WK6	male	cortex_thalamus	10X_nuclei	2570	1734	0	7	7	Singlet	thalamus	Neuron	Neuron	Neuron	TH.Neuron
TH_F4U2_WK6_CT_CCACGTTGTCCCTAAA-1	F4U2_WK6_CT	18	fusions4	UCLA2	WK6	male	cortex_thalamus	10X_nuclei	2512	1691	0	3	3	Singlet	thalamus	RG	RG	RG.TNC	TH.RG
TH_F4U2_WK6_CT_ACAGAAAGTGCTGTCG-1	F4U2_WK6_CT	18	fusions4	UCLA2	WK6	male	cortex_thalamus	10X_nuclei	2564	1875	0	1	1	Singlet	thalamus	IN	IN	IN	TH.IN
TH_F4U2_WK6_CT_GTAATGCAGTTCGGTT-1	F4U2_WK6_CT	18	fusions4	UCLA2	WK6	male	cortex_thalamus	10X_nuclei	2553	1896	0	0	0	Singlet	thalamus	EN.SCN9A	EN	EN.SCN9A	TH.EN
TH_F4U2_WK6_CT_GACTATGTCAGTGATC-1	F4U2_WK6_CT	18	fusions4	UCLA2	WK6	male	cortex_thalamus	10X_nuclei	2580	1795	0	0	0	Singlet	thalamus	EN.SCN9A	EN	EN.SCN9A	TH.EN
TH_F4U2_WK6_CT_ACGTCCTTCCCATAGA-1	F4U2_WK6_CT	18	fusions4	UCLA2	WK6	male	cortex_thalamus	10X_nuclei	2547	1740	0	10	10	Singlet	thalamus	Div	Div	Div1	TH.Div
TH_F4U2_WK6_CT_GTCACGGAGGACAACC-1	F4U2_WK6_CT	18	fusions4	UCLA2	WK6	male	cortex_thalamus	10X_nuclei	2524	1671	0.0396197	0	0	Singlet	thalamus	EN.SCN9A	EN	EN.SCN9A	TH.EN
TH_F4U2_WK6_CT_GTCATCCCAAGACCTT-1	F4U2_WK6_CT	18	fusions4	UCLA2	WK6	male	cortex_thalamus	10X_nuclei	2586	1534	0	4	4	Singlet	thalamus	EN.ST18	EN	EN.ST18	TH.EN
TH_F4U2_WK6_CT_AGCTACAAGGTTAAAC-1	F4U2_WK6_CT	18	fusions4	UCLA2	WK6	male	cortex_thalamus	10X_nuclei	2546	1646	0	5	5	Singlet	thalamus	Prog	Prog	Prog.SFRP1	TH.Prog
TH_F4U2_WK6_CT_AGGGAGTTCACTGATG-1	F4U2_WK6_CT	18	fusions4	UCLA2	WK6	male	cortex_thalamus	10X_nuclei	2545	1706	0.196464	7	7	Singlet	thalamus	Neuron	Neuron	Neuron	TH.Neuron
TH_F4U2_WK6_CT_CAGCAGCCACTGAATC-1	F4U2_WK6_CT	18	fusions4	UCLA2	WK6	male	cortex_thalamus	10X_nuclei	2456	1482	0	0	0	Singlet	thalamus	EN.SCN9A	EN	EN.SCN9A	TH.EN
TH_F4U2_WK6_CT_ACTATGGAGTCAGAGC-1	F4U2_WK6_CT	18	fusions4	UCLA2	WK6	male	cortex_thalamus	10X_nuclei	2464	1675	0.0405844	0	0	Singlet	thalamus	EN.SCN9A	EN	EN.SCN9A	TH.EN
TH_F4U2_WK6_CT_TGATCTTTCCGCAGTG-1	F4U2_WK6_CT	18	fusions4	UCLA2	WK6	male	cortex_thalamus	10X_nuclei	2551	1822	0	0	0	Singlet	thalamus	EN.SCN9A	EN	EN.SCN9A	TH.EN
TH_F4U2_WK6_CT_AGAACAACAATGGCCC-1	F4U2_WK6_CT	18	fusions4	UCLA2	WK6	male	cortex_thalamus	10X_nuclei	2578	1620	0	1	1	Singlet	thalamus	IN	IN	IN	TH.IN
TH_F4U2_WK6_CT_CTGATCCGTATGTCCA-1	F4U2_WK6_CT	18	fusions4	UCLA2	WK6	male	cortex_thalamus	10X_nuclei	2509	1517	0.11957	0	0	Singlet	thalamus	EN.SCN9A	EN	EN.SCN9A	TH.EN
TH_F4U2_WK6_CT_AAGTACCCAGGTCTCG-1	F4U2_WK6_CT	18	fusions4	UCLA2	WK6	male	cortex_thalamus	10X_nuclei	2511	1621	0	2	2	Singlet	thalamus	Prog.ex	Prog	Prog.ex	TH.Prog
TH_F4U2_WK6_CT_TACCTGCTCACCTTGC-1	F4U2_WK6_CT	18	fusions4	UCLA2	WK6	male	cortex_thalamus	10X_nuclei	2510	1518	0	2	2	Singlet	thalamus	Prog.ex	Prog	Prog.ex	TH.Prog
TH_F4U2_WK6_CT_TGATTTCAGGGTACAC-1	F4U2_WK6_CT	18	fusions4	UCLA2	WK6	male	cortex_thalamus	10X_nuclei	2538	1802	0	7	7	Singlet	thalamus	Neuron	Neuron	Neuron	TH.Neuron
TH_F4U2_WK6_CT_CTTACCGGTATCGTGT-1	F4U2_WK6_CT	18	fusions4	UCLA2	WK6	male	cortex_thalamus	10X_nuclei	2504	1708	0	9	9	Singlet	thalamus	LQ	LQ	LQ	TH.LQ
TH_F4U2_WK6_CT_AACGTCAAGAGCACTG-1	F4U2_WK6_CT	18	fusions4	UCLA2	WK6	male	cortex_thalamus	10X_nuclei	2580	1865	0.0387597	9	9	Singlet	thalamus	LQ	LQ	LQ	TH.LQ
TH_F4U2_WK6_CT_TGATTCTAGTTCACTG-1	F4U2_WK6_CT	18	fusions4	UCLA2	WK6	male	cortex_thalamus	10X_nuclei	2491	1728	0	5	5	Singlet	thalamus	Prog	Prog	Prog.SFRP1	TH.Prog
TH_F4U2_WK6_CT_TTGTTTGTCCGAGCTG-1	F4U2_WK6_CT	18	fusions4	UCLA2	WK6	male	cortex_thalamus	10X_nuclei	2496	1664	0	12	12	Singlet	thalamus	LQ	LQ	LQ	TH.LQ
TH_F4U2_WK6_CT_TGCTCGTCAGGCATTT-1	F4U2_WK6_CT	18	fusions4	UCLA2	WK6	male	cortex_thalamus	10X_nuclei	2556	1763	0	3	3	Singlet	thalamus	RG	RG	RG.TNC	TH.RG
TH_F4U2_WK6_CT_CATTGAGGTCTCAGAT-1	F4U2_WK6_CT	18	fusions4	UCLA2	WK6	male	cortex_thalamus	10X_nuclei	2505	1710	0	5	5	Singlet	thalamus	Prog	Prog	Prog.SFRP1	TH.Prog
TH_F4U2_WK6_CT_AAGGAATTCAAGCCTA-1	F4U2_WK6_CT	18	fusions4	UCLA2	WK6	male	cortex_thalamus	10X_nuclei	2520	1593	0	3	3	Singlet	thalamus	RG	RG	RG.TNC	TH.RG
TH_F4U2_WK6_CT_GTTAGTGCACTCGATA-1	F4U2_WK6_CT	18	fusions4	UCLA2	WK6	male	cortex_thalamus	10X_nuclei	2414	1395	0	0	0	Singlet	thalamus	EN.SCN9A	EN	EN.SCN9A	TH.EN
TH_F4U2_WK6_CT_GCAACATGTGACGTCC-1	F4U2_WK6_CT	18	fusions4	UCLA2	WK6	male	cortex_thalamus	10X_nuclei	2559	1714	0	0	0	Singlet	thalamus	EN.SCN9A	EN	EN.SCN9A	TH.EN
TH_F4U2_WK6_CT_CGCCAGACACGATTCA-1	F4U2_WK6_CT	18	fusions4	UCLA2	WK6	male	cortex_thalamus	10X_nuclei	2504	1655	0	5	5	Singlet	thalamus	Prog	Prog	Prog.SFRP1	TH.Prog
TH_F4U2_WK6_CT_AACACACGTGTATTGC-1	F4U2_WK6_CT	18	fusions4	UCLA2	WK6	male	cortex_thalamus	10X_nuclei	2471	1500	0	3	3	Singlet	thalamus	RG	RG	RG.TNC	TH.RG
TH_F4U2_WK6_CT_CTAAGTGCAGAGGTAC-1	F4U2_WK6_CT	18	fusions4	UCLA2	WK6	male	cortex_thalamus	10X_nuclei	2502	1618	0.799361	0	0	Singlet	thalamus	EN.SCN9A	EN	EN.SCN9A	TH.EN
TH_F4U2_WK6_CT_CGGACACAGGTCCAGA-1	F4U2_WK6_CT	18	fusions4	UCLA2	WK6	male	cortex_thalamus	10X_nuclei	2539	1727	0.0393856	0	0	Singlet	thalamus	EN.SCN9A	EN	EN.SCN9A	TH.EN
TH_F4U2_WK6_CT_GATTCTTAGGTAGTCG-1	F4U2_WK6_CT	18	fusions4	UCLA2	WK6	male	cortex_thalamus	10X_nuclei	2504	1681	0.0798722	4	4	Singlet	thalamus	EN.ST18	EN	EN.ST18	TH.EN
TH_F4U2_WK6_CT_TAGCACATCGAACCAT-1	F4U2_WK6_CT	18	fusions4	UCLA2	WK6	male	cortex_thalamus	10X_nuclei	2504	1650	0.71885	7	7	Singlet	thalamus	Neuron	Neuron	Neuron	TH.Neuron
TH_F4U2_WK6_CT_AGTCAACCATGGCGCT-1	F4U2_WK6_CT	18	fusions4	UCLA2	WK6	male	cortex_thalamus	10X_nuclei	2506	1540	0	6	6	Singlet	thalamus	nEN	nEN	nEN	TH.nEN
TH_F4U2_WK6_CT_CATAAGCCAAATCCCA-1	F4U2_WK6_CT	18	fusions4	UCLA2	WK6	male	cortex_thalamus	10X_nuclei	2542	1762	0	1	1	Singlet	thalamus	IN	IN	IN	TH.IN
TH_F4U2_WK6_CT_GTAAGTCAGCATTTCG-1	F4U2_WK6_CT	18	fusions4	UCLA2	WK6	male	cortex_thalamus	10X_nuclei	2400	1681	0.0416667	10	10	Singlet	thalamus	Div	Div	Div1	TH.Div
TH_F4U2_WK6_CT_TTGTGGATCTTAGGAC-1	F4U2_WK6_CT	18	fusions4	UCLA2	WK6	male	cortex_thalamus	10X_nuclei	2380	1374	0	2	2	Singlet	thalamus	Prog.ex	Prog	Prog.ex	TH.Prog
TH_F4U2_WK6_CT_TGCATCCTCAGAATAG-1	F4U2_WK6_CT	18	fusions4	UCLA2	WK6	male	cortex_thalamus	10X_nuclei	2430	1652	0.205761	7	7	Singlet	thalamus	Neuron	Neuron	Neuron	TH.Neuron
TH_F4U2_WK6_CT_TTCTCTCGTCATGCAT-1	F4U2_WK6_CT	18	fusions4	UCLA2	WK6	male	cortex_thalamus	10X_nuclei	2403	1387	0	12	12	Singlet	thalamus	LQ	LQ	LQ	TH.LQ
TH_F4U2_WK6_CT_CCGGGTACAGGTTACT-1	F4U2_WK6_CT	18	fusions4	UCLA2	WK6	male	cortex_thalamus	10X_nuclei	2567	1907	0.077912	9	9	Singlet	thalamus	LQ	LQ	LQ	TH.LQ
TH_F4U2_WK6_CT_CAACCAACATAGATCC-1	F4U2_WK6_CT	18	fusions4	UCLA2	WK6	male	cortex_thalamus	10X_nuclei	2414	1392	0	6	6	Singlet	thalamus	nEN	nEN	nEN	TH.nEN
TH_F4U2_WK6_CT_AGCCACGCATACCAGT-1	F4U2_WK6_CT	18	fusions4	UCLA2	WK6	male	cortex_thalamus	10X_nuclei	2378	1480	0.0420521	9	9	Singlet	thalamus	LQ	LQ	LQ	TH.LQ
TH_F4U2_WK6_CT_CAAGCTAGTATGACAA-1	F4U2_WK6_CT	18	fusions4	UCLA2	WK6	male	cortex_thalamus	10X_nuclei	2487	1652	0.241255	0	0	Singlet	thalamus	EN.SCN9A	EN	EN.SCN9A	TH.EN
TH_F4U2_WK6_CT_AAGTTCGGTCTGATAC-1	F4U2_WK6_CT	18	fusions4	UCLA2	WK6	male	cortex_thalamus	10X_nuclei	2511	1630	0	0	0	Singlet	thalamus	EN.SCN9A	EN	EN.SCN9A	TH.EN
TH_F4U2_WK6_CT_ATGCCTCGTCTGCAAT-1	F4U2_WK6_CT	18	fusions4	UCLA2	WK6	male	cortex_thalamus	10X_nuclei	2482	1525	0.0805802	3	3	Singlet	thalamus	RG	RG	RG.TNC	TH.RG
TH_F4U2_WK6_CT_CTTCCGAAGTAAACTG-1	F4U2_WK6_CT	18	fusions4	UCLA2	WK6	male	cortex_thalamus	10X_nuclei	2560	1839	0.078125	9	9	Singlet	thalamus	LQ	LQ	LQ	TH.LQ
TH_F4U2_WK6_CT_GTGACGCAGCTGACTT-1	F4U2_WK6_CT	18	fusions4	UCLA2	WK6	male	cortex_thalamus	10X_nuclei	2555	1948	0.0782779	9	9	Singlet	thalamus	LQ	LQ	LQ	TH.LQ
TH_F4U2_WK6_CT_ACTTTGTCAGTTCACA-1	F4U2_WK6_CT	18	fusions4	UCLA2	WK6	male	cortex_thalamus	10X_nuclei	2535	1708	0	7	7	Singlet	thalamus	Neuron	Neuron	Neuron	TH.Neuron
TH_F4U2_WK6_CT_TACCCACCATCGTCCT-1	F4U2_WK6_CT	18	fusions4	UCLA2	WK6	male	cortex_thalamus	10X_nuclei	2494	1683	0	1	1	Singlet	thalamus	IN	IN	IN	TH.IN
TH_F4U2_WK6_CT_GGGTTATTCTCAGTCC-1	F4U2_WK6_CT	18	fusions4	UCLA2	WK6	male	cortex_thalamus	10X_nuclei	2525	1556	0	9	9	Singlet	thalamus	LQ	LQ	LQ	TH.LQ
TH_F4U2_WK6_CT_TTGGGATTCCGCGATG-1	F4U2_WK6_CT	18	fusions4	UCLA2	WK6	male	cortex_thalamus	10X_nuclei	2494	1593	0.200481	0	0	Singlet	thalamus	EN.SCN9A	EN	EN.SCN9A	TH.EN
TH_F4U2_WK6_CT_TATCCTAAGAGCCATG-1	F4U2_WK6_CT	18	fusions4	UCLA2	WK6	male	cortex_thalamus	10X_nuclei	2527	1770	0.0791452	4	4	Singlet	thalamus	EN.ST18	EN	EN.ST18	TH.EN
TH_F4U2_WK6_CT_GTCACTCGTCATTGCA-1	F4U2_WK6_CT	18	fusions4	UCLA2	WK6	male	cortex_thalamus	10X_nuclei	2488	1691	0	1	1	Singlet	thalamus	IN	IN	IN	TH.IN
TH_F4U2_WK6_CT_TACTGCCAGGGCAATC-1	F4U2_WK6_CT	18	fusions4	UCLA2	WK6	male	cortex_thalamus	10X_nuclei	2515	1728	0	5	5	Singlet	thalamus	Prog	Prog	Prog.SFRP1	TH.Prog
TH_F4U2_WK6_CT_GTGCTTCTCAGTCCGG-1	F4U2_WK6_CT	18	fusions4	UCLA2	WK6	male	cortex_thalamus	10X_nuclei	2496	1731	0	0	0	Singlet	thalamus	EN.SCN9A	EN	EN.SCN9A	TH.EN
TH_F4U2_WK6_CT_GGGAGTAAGCTAAATG-1	F4U2_WK6_CT	18	fusions4	UCLA2	WK6	male	cortex_thalamus	10X_nuclei	2520	1829	0.0396825	0	0	Singlet	thalamus	EN.SCN9A	EN	EN.SCN9A	TH.EN
TH_F4U2_WK6_CT_ACTTCCGGTTACCTTT-1	F4U2_WK6_CT	18	fusions4	UCLA2	WK6	male	cortex_thalamus	10X_nuclei	2487	1767	0.321673	7	7	Singlet	thalamus	Neuron	Neuron	Neuron	TH.Neuron
TH_F4U2_WK6_CT_CAAGAGGAGGAGAATG-1	F4U2_WK6_CT	18	fusions4	UCLA2	WK6	male	cortex_thalamus	10X_nuclei	2446	1638	0	4	4	Singlet	thalamus	EN.ST18	EN	EN.ST18	TH.EN
TH_F4U2_WK6_CT_ACATTTCAGTATAGGT-1	F4U2_WK6_CT	18	fusions4	UCLA2	WK6	male	cortex_thalamus	10X_nuclei	2463	1577	0	3	3	Singlet	thalamus	RG	RG	RG.TNC	TH.RG
TH_F4U2_WK6_CT_TATTTCGGTACCCGCA-1	F4U2_WK6_CT	18	fusions4	UCLA2	WK6	male	cortex_thalamus	10X_nuclei	2545	1683	0	1	1	Singlet	thalamus	IN	IN	IN	TH.IN
TH_F4U2_WK6_CT_TTACGCCGTTCAACGT-1	F4U2_WK6_CT	18	fusions4	UCLA2	WK6	male	cortex_thalamus	10X_nuclei	2410	1564	0	8	8	Singlet	thalamus	RG.HSP	RG	RG.HSP	TH.RG
TH_F4U2_WK6_CT_TACTTACAGTAGGGTC-1	F4U2_WK6_CT	18	fusions4	UCLA2	WK6	male	cortex_thalamus	10X_nuclei	2516	1687	0	0	0	Singlet	thalamus	EN.SCN9A	EN	EN.SCN9A	TH.EN
TH_F4U2_WK6_CT_GACTCAATCGACATAC-1	F4U2_WK6_CT	18	fusions4	UCLA2	WK6	male	cortex_thalamus	10X_nuclei	2322	1519	0	2	2	Singlet	thalamus	Prog.ex	Prog	Prog.ex	TH.Prog
TH_F4U2_WK6_CT_TCTATACAGGACATCG-1	F4U2_WK6_CT	18	fusions4	UCLA2	WK6	male	cortex_thalamus	10X_nuclei	2511	1779	0	7	7	Singlet	thalamus	Neuron	Neuron	Neuron	TH.Neuron
TH_F4U2_WK6_CT_CTCATTAAGACCGTTT-1	F4U2_WK6_CT	18	fusions4	UCLA2	WK6	male	cortex_thalamus	10X_nuclei	2508	1713	0.119617	7	7	Singlet	thalamus	Neuron	Neuron	Neuron	TH.Neuron
TH_F4U2_WK6_CT_TCAGGGCCATGTTTGG-1	F4U2_WK6_CT	18	fusions4	UCLA2	WK6	male	cortex_thalamus	10X_nuclei	2552	1987	0.274295	9	9	Singlet	thalamus	LQ	LQ	LQ	TH.LQ
TH_F4U2_WK6_CT_CTACCCACAGGAGGAG-1	F4U2_WK6_CT	18	fusions4	UCLA2	WK6	male	cortex_thalamus	10X_nuclei	2470	1707	0	5	5	Singlet	thalamus	Prog	Prog	Prog.SFRP1	TH.Prog
TH_F4U2_WK6_CT_ATGCGATTCTTCTTCC-1	F4U2_WK6_CT	18	fusions4	UCLA2	WK6	male	cortex_thalamus	10X_nuclei	2488	1750	0	9	9	Singlet	thalamus	LQ	LQ	LQ	TH.LQ
TH_F4U2_WK6_CT_TACGTCCCAGTCTTCC-1	F4U2_WK6_CT	18	fusions4	UCLA2	WK6	male	cortex_thalamus	10X_nuclei	2524	1672	0	1	1	Singlet	thalamus	IN	IN	IN	TH.IN
TH_F4U2_WK6_CT_TATCTGTCAGGTGACA-1	F4U2_WK6_CT	18	fusions4	UCLA2	WK6	male	cortex_thalamus	10X_nuclei	2445	1497	0	2	2	Singlet	thalamus	Prog.ex	Prog	Prog.ex	TH.Prog
TH_F4U2_WK6_CT_GTTCCGTTCCTTGAAG-1	F4U2_WK6_CT	18	fusions4	UCLA2	WK6	male	cortex_thalamus	10X_nuclei	2407	1452	0	6	6	Singlet	thalamus	nEN	nEN	nEN	TH.nEN
TH_F4U2_WK6_CT_GGAGGTATCACTACGA-1	F4U2_WK6_CT	18	fusions4	UCLA2	WK6	male	cortex_thalamus	10X_nuclei	2522	1735	0	1	1	Singlet	thalamus	IN	IN	IN	TH.IN
TH_F4U2_WK6_CT_TTAGTCTTCGATACGT-1	F4U2_WK6_CT	18	fusions4	UCLA2	WK6	male	cortex_thalamus	10X_nuclei	2425	1640	0	11	11	Singlet	thalamus	Prog.glycolytic	Prog	Prog.glycolytic	TH.Prog
TH_F4U2_WK6_CT_ATTCAGGTCATTGCCC-1	F4U2_WK6_CT	18	fusions4	UCLA2	WK6	male	cortex_thalamus	10X_nuclei	2457	1521	0	3	3	Singlet	thalamus	RG	RG	RG.TNC	TH.RG
TH_F4U2_WK6_CT_GACGTTAGTCAACCAT-1	F4U2_WK6_CT	18	fusions4	UCLA2	WK6	male	cortex_thalamus	10X_nuclei	2461	1612	0	6	6	Singlet	thalamus	nEN	nEN	nEN	TH.nEN
TH_F4U2_WK6_CT_GCGAGAATCTTACTGT-1	F4U2_WK6_CT	18	fusions4	UCLA2	WK6	male	cortex_thalamus	10X_nuclei	2498	1620	0	0	0	Singlet	thalamus	EN.SCN9A	EN	EN.SCN9A	TH.EN
TH_F4U2_WK6_CT_CGGGACTAGGCGCTCT-1	F4U2_WK6_CT	18	fusions4	UCLA2	WK6	male	cortex_thalamus	10X_nuclei	2464	1712	0	2	2	Singlet	thalamus	Prog.ex	Prog	Prog.ex	TH.Prog
TH_F4U2_WK6_CT_CAATCGACAATGGCAG-1	F4U2_WK6_CT	18	fusions4	UCLA2	WK6	male	cortex_thalamus	10X_nuclei	2472	1765	0.0404531	1	1	Singlet	thalamus	IN	IN	IN	TH.IN
TH_F4U2_WK6_CT_ATACCGAAGGCATCGA-1	F4U2_WK6_CT	18	fusions4	UCLA2	WK6	male	cortex_thalamus	10X_nuclei	2460	1641	0.0813008	7	7	Singlet	thalamus	Neuron	Neuron	Neuron	TH.Neuron
TH_F4U2_WK6_CT_TCATGCCAGATTGACA-1	F4U2_WK6_CT	18	fusions4	UCLA2	WK6	male	cortex_thalamus	10X_nuclei	2426	1668	0	1	1	Singlet	thalamus	IN	IN	IN	TH.IN
TH_F4U2_WK6_CT_GGCTTTCCAAGGTCAG-1	F4U2_WK6_CT	18	fusions4	UCLA2	WK6	male	cortex_thalamus	10X_nuclei	2473	1763	0	7	7	Singlet	thalamus	Neuron	Neuron	Neuron	TH.Neuron
TH_F4U2_WK6_CT_AGTCTCCCATAGATCC-1	F4U2_WK6_CT	18	fusions4	UCLA2	WK6	male	cortex_thalamus	10X_nuclei	2465	1454	0	6	6	Singlet	thalamus	nEN	nEN	nEN	TH.nEN
TH_F4U2_WK6_CT_CAATTTCGTCTACATG-1	F4U2_WK6_CT	18	fusions4	UCLA2	WK6	male	cortex_thalamus	10X_nuclei	2475	1723	0.040404	4	4	Singlet	thalamus	EN.ST18	EN	EN.ST18	TH.EN
TH_F4U2_WK6_CT_TAACCAGGTATGCTTG-1	F4U2_WK6_CT	18	fusions4	UCLA2	WK6	male	cortex_thalamus	10X_nuclei	2405	1365	0.04158	6	6	Singlet	thalamus	nEN	nEN	nEN	TH.nEN
TH_F4U2_WK6_CT_AACCTTTTCCACTAGA-1	F4U2_WK6_CT	18	fusions4	UCLA2	WK6	male	cortex_thalamus	10X_nuclei	2469	1504	0.0405022	9	9	Singlet	thalamus	LQ	LQ	LQ	TH.LQ
TH_F4U2_WK6_CT_TCAATTCTCATTTCCA-1	F4U2_WK6_CT	18	fusions4	UCLA2	WK6	male	cortex_thalamus	10X_nuclei	2477	1734	0	0	0	Singlet	thalamus	EN.SCN9A	EN	EN.SCN9A	TH.EN
TH_F4U2_WK6_CT_CACAGATCAGGCCCTA-1	F4U2_WK6_CT	18	fusions4	UCLA2	WK6	male	cortex_thalamus	10X_nuclei	2483	1633	0	0	0	Singlet	thalamus	EN.SCN9A	EN	EN.SCN9A	TH.EN
TH_F4U2_WK6_CT_CTAGGTAAGCAACTTC-1	F4U2_WK6_CT	18	fusions4	UCLA2	WK6	male	cortex_thalamus	10X_nuclei	2421	1497	0.413052	7	7	Singlet	thalamus	Neuron	Neuron	Neuron	TH.Neuron
TH_F4U2_WK6_CT_CAGCAATCATAGGCGA-1	F4U2_WK6_CT	18	fusions4	UCLA2	WK6	male	cortex_thalamus	10X_nuclei	2500	1669	0	5	5	Singlet	thalamus	Prog	Prog	Prog.SFRP1	TH.Prog
TH_F4U2_WK6_CT_GAACTGTTCATGTCAG-1	F4U2_WK6_CT	18	fusions4	UCLA2	WK6	male	cortex_thalamus	10X_nuclei	2481	1636	0	4	4	Singlet	thalamus	EN.ST18	EN	EN.ST18	TH.EN
TH_F4U2_WK6_CT_GTTAGTGTCTCTATAC-1	F4U2_WK6_CT	18	fusions4	UCLA2	WK6	male	cortex_thalamus	10X_nuclei	2512	1861	0	9	9	Singlet	thalamus	LQ	LQ	LQ	TH.LQ
TH_F4U2_WK6_CT_AAGCATCCAGCAGACA-1	F4U2_WK6_CT	18	fusions4	UCLA2	WK6	male	cortex_thalamus	10X_nuclei	2426	1352	0	2	2	Singlet	thalamus	Prog.ex	Prog	Prog.ex	TH.Prog
TH_F4U2_WK6_CT_TTGCCTGAGCCAGACA-1	F4U2_WK6_CT	18	fusions4	UCLA2	WK6	male	cortex_thalamus	10X_nuclei	2458	1629	2.15622	7	7	Singlet	thalamus	Neuron	Neuron	Neuron	TH.Neuron
TH_F4U2_WK6_CT_ACAACCATCGGACCAC-1	F4U2_WK6_CT	18	fusions4	UCLA2	WK6	male	cortex_thalamus	10X_nuclei	2406	1438	0	2	2	Singlet	thalamus	Prog.ex	Prog	Prog.ex	TH.Prog
TH_F4U2_WK6_CT_CAGCGTGGTCAACATC-1	F4U2_WK6_CT	18	fusions4	UCLA2	WK6	male	cortex_thalamus	10X_nuclei	2461	1646	0	0	0	Singlet	thalamus	EN.SCN9A	EN	EN.SCN9A	TH.EN
TH_F4U2_WK6_CT_TCTCCGACAGCTACAT-1	F4U2_WK6_CT	18	fusions4	UCLA2	WK6	male	cortex_thalamus	10X_nuclei	2414	1512	0	6	6	Singlet	thalamus	nEN	nEN	nEN	TH.nEN
TH_F4U2_WK6_CT_CTCTGGTGTTGGTAGG-1	F4U2_WK6_CT	18	fusions4	UCLA2	WK6	male	cortex_thalamus	10X_nuclei	2461	1697	0	3	3	Singlet	thalamus	RG	RG	RG.TNC	TH.RG
TH_F4U2_WK6_CT_TTGGATGCACGACAAG-1	F4U2_WK6_CT	18	fusions4	UCLA2	WK6	male	cortex_thalamus	10X_nuclei	2478	1665	0.0403551	0	0	Singlet	thalamus	EN.SCN9A	EN	EN.SCN9A	TH.EN
TH_F4U2_WK6_CT_ACACTGACATCAGTGT-1	F4U2_WK6_CT	18	fusions4	UCLA2	WK6	male	cortex_thalamus	10X_nuclei	2493	1643	0	0	0	Singlet	thalamus	EN.SCN9A	EN	EN.SCN9A	TH.EN
TH_F4U2_WK6_CT_TTCGATTTCTCTGACC-1	F4U2_WK6_CT	18	fusions4	UCLA2	WK6	male	cortex_thalamus	10X_nuclei	2441	1708	0	9	9	Singlet	thalamus	LQ	LQ	LQ	TH.LQ
TH_F4U2_WK6_CT_GCTACCTCAGATACTC-1	F4U2_WK6_CT	18	fusions4	UCLA2	WK6	male	cortex_thalamus	10X_nuclei	2385	1406	0	8	8	Singlet	thalamus	RG.HSP	RG	RG.HSP	TH.RG
TH_F4U2_WK6_CT_GGGACCTGTACTGCCG-1	F4U2_WK6_CT	18	fusions4	UCLA2	WK6	male	cortex_thalamus	10X_nuclei	2408	1463	0	6	6	Singlet	thalamus	nEN	nEN	nEN	TH.nEN
TH_F4U2_WK6_CT_CTCCTCCCAAGCGAAC-1	F4U2_WK6_CT	18	fusions4	UCLA2	WK6	male	cortex_thalamus	10X_nuclei	2478	1624	0	4	4	Singlet	thalamus	EN.ST18	EN	EN.ST18	TH.EN
TH_F4U2_WK6_CT_GTCACTCGTACAGTTC-1	F4U2_WK6_CT	18	fusions4	UCLA2	WK6	male	cortex_thalamus	10X_nuclei	2464	1572	0	3	3	Singlet	thalamus	RG	RG	RG.TNC	TH.RG
TH_F4U2_WK6_CT_GTAGATCCAATGGCAG-1	F4U2_WK6_CT	18	fusions4	UCLA2	WK6	male	cortex_thalamus	10X_nuclei	2451	1651	0	7	7	Singlet	thalamus	Neuron	Neuron	Neuron	TH.Neuron
TH_F4U2_WK6_CT_CAACAACAGCGTACAG-1	F4U2_WK6_CT	18	fusions4	UCLA2	WK6	male	cortex_thalamus	10X_nuclei	2459	1640	0	5	5	Singlet	thalamus	Prog	Prog	Prog.SFRP1	TH.Prog
TH_F4U2_WK6_CT_CAACGATGTCCACTTC-1	F4U2_WK6_CT	18	fusions4	UCLA2	WK6	male	cortex_thalamus	10X_nuclei	2444	1562	0.0409165	7	7	Singlet	thalamus	Neuron	Neuron	Neuron	TH.Neuron
TH_F4U2_WK6_CT_ATTTACCAGTAGTCAA-1	F4U2_WK6_CT	18	fusions4	UCLA2	WK6	male	cortex_thalamus	10X_nuclei	2456	1524	0	1	1	Singlet	thalamus	IN	IN	IN	TH.IN
TH_F4U2_WK6_CT_GTGCAGCCACTCTGCT-1	F4U2_WK6_CT	18	fusions4	UCLA2	WK6	male	cortex_thalamus	10X_nuclei	2483	1623	0	0	0	Singlet	thalamus	EN.SCN9A	EN	EN.SCN9A	TH.EN
TH_F4U2_WK6_CT_TACAGGTTCCACACCT-1	F4U2_WK6_CT	18	fusions4	UCLA2	WK6	male	cortex_thalamus	10X_nuclei	2441	1588	0	0	0	Singlet	thalamus	EN.SCN9A	EN	EN.SCN9A	TH.EN
TH_F4U2_WK6_CT_CATGCGGCAGATTCGT-1	F4U2_WK6_CT	18	fusions4	UCLA2	WK6	male	cortex_thalamus	10X_nuclei	2434	1616	0	2	2	Singlet	thalamus	Prog.ex	Prog	Prog.ex	TH.Prog
TH_F4U2_WK6_CT_GTGAGCCTCGCAACAT-1	F4U2_WK6_CT	18	fusions4	UCLA2	WK6	male	cortex_thalamus	10X_nuclei	2419	1615	0.372055	2	2	Singlet	thalamus	Prog.ex	Prog	Prog.ex	TH.Prog
TH_F4U2_WK6_CT_TCGACCTCATGAGTAA-1	F4U2_WK6_CT	18	fusions4	UCLA2	WK6	male	cortex_thalamus	10X_nuclei	2403	1588	0	6	6	Singlet	thalamus	nEN	nEN	nEN	TH.nEN
TH_F4U2_WK6_CT_GACGTTAGTTCCGCGA-1	F4U2_WK6_CT	18	fusions4	UCLA2	WK6	male	cortex_thalamus	10X_nuclei	2429	1613	0.164677	9	9	Singlet	thalamus	LQ	LQ	LQ	TH.LQ
TH_F4U2_WK6_CT_AGTCACAGTGTAACGG-1	F4U2_WK6_CT	18	fusions4	UCLA2	WK6	male	cortex_thalamus	10X_nuclei	2448	1726	0	1	1	Singlet	thalamus	IN	IN	IN	TH.IN
TH_F4U2_WK6_CT_GTAGAGGGTTTACGAC-1	F4U2_WK6_CT	18	fusions4	UCLA2	WK6	male	cortex_thalamus	10X_nuclei	2480	1583	0	1	1	Singlet	thalamus	IN	IN	IN	TH.IN
TH_F4U2_WK6_CT_CTCATGCTCGCAGTCG-1	F4U2_WK6_CT	18	fusions4	UCLA2	WK6	male	cortex_thalamus	10X_nuclei	2422	1691	0	1	1	Singlet	thalamus	IN	IN	IN	TH.IN
TH_F4U2_WK6_CT_TGTCAGAAGTATCTGC-1	F4U2_WK6_CT	18	fusions4	UCLA2	WK6	male	cortex_thalamus	10X_nuclei	2376	1461	0	6	6	Singlet	thalamus	nEN	nEN	nEN	TH.nEN
TH_F4U2_WK6_CT_TGTTCCGTCACTGGGC-1	F4U2_WK6_CT	18	fusions4	UCLA2	WK6	male	cortex_thalamus	10X_nuclei	2418	1472	0	2	2	Singlet	thalamus	Prog.ex	Prog	Prog.ex	TH.Prog
TH_F4U2_WK6_CT_GTGAGCCTCTATTGTC-1	F4U2_WK6_CT	18	fusions4	UCLA2	WK6	male	cortex_thalamus	10X_nuclei	2477	1738	0	4	4	Singlet	thalamus	EN.ST18	EN	EN.ST18	TH.EN
TH_F4U2_WK6_CT_TGGATCATCCACAGCG-1	F4U2_WK6_CT	18	fusions4	UCLA2	WK6	male	cortex_thalamus	10X_nuclei	2453	1608	0	3	3	Singlet	thalamus	RG	RG	RG.TNC	TH.RG
TH_F4U2_WK6_CT_GGCACGTCACCTGTCT-1	F4U2_WK6_CT	18	fusions4	UCLA2	WK6	male	cortex_thalamus	10X_nuclei	2397	1662	0	12	12	Singlet	thalamus	LQ	LQ	LQ	TH.LQ
TH_F4U2_WK6_CT_AGAAATGGTATCCCTC-1	F4U2_WK6_CT	18	fusions4	UCLA2	WK6	male	cortex_thalamus	10X_nuclei	2440	1678	0	5	5	Singlet	thalamus	Prog	Prog	Prog.SFRP1	TH.Prog
TH_F4U2_WK6_CT_CCGATCTGTAACCCTA-1	F4U2_WK6_CT	18	fusions4	UCLA2	WK6	male	cortex_thalamus	10X_nuclei	2433	1477	0	3	3	Singlet	thalamus	RG	RG	RG.TNC	TH.RG
TH_F4U2_WK6_CT_AGGCCACAGGGTCAAC-1	F4U2_WK6_CT	18	fusions4	UCLA2	WK6	male	cortex_thalamus	10X_nuclei	2397	1549	0.0834376	0	0	Singlet	thalamus	EN.SCN9A	EN	EN.SCN9A	TH.EN
TH_F4U2_WK6_CT_AGTGATCCATGGAGAC-1	F4U2_WK6_CT	18	fusions4	UCLA2	WK6	male	cortex_thalamus	10X_nuclei	2410	1603	0	2	2	Singlet	thalamus	Prog.ex	Prog	Prog.ex	TH.Prog
TH_F4U2_WK6_CT_AGGTCTAGTGTCCCTT-1	F4U2_WK6_CT	18	fusions4	UCLA2	WK6	male	cortex_thalamus	10X_nuclei	2400	1587	0.333333	0	0	Singlet	thalamus	EN.SCN9A	EN	EN.SCN9A	TH.EN
TH_F4U2_WK6_CT_AATGACCCAGTAACGG-1	F4U2_WK6_CT	18	fusions4	UCLA2	WK6	male	cortex_thalamus	10X_nuclei	2343	1576	0	8	8	Singlet	thalamus	RG.HSP	RG	RG.HSP	TH.RG
TH_F4U2_WK6_CT_TCGACCTCAGCTGCCA-1	F4U2_WK6_CT	18	fusions4	UCLA2	WK6	male	cortex_thalamus	10X_nuclei	2399	1616	0	3	3	Singlet	thalamus	RG	RG	RG.TNC	TH.RG
TH_F4U2_WK6_CT_ATCCTATCAGGTTCCG-1	F4U2_WK6_CT	18	fusions4	UCLA2	WK6	male	cortex_thalamus	10X_nuclei	2433	1437	0	9	9	Singlet	thalamus	LQ	LQ	LQ	TH.LQ
TH_F4U2_WK6_CT_GACTTCCGTATATGGA-1	F4U2_WK6_CT	18	fusions4	UCLA2	WK6	male	cortex_thalamus	10X_nuclei	2407	1564	0.166182	0	0	Singlet	thalamus	EN.SCN9A	EN	EN.SCN9A	TH.EN
TH_F4U2_WK6_CT_GCACATAAGGTTCATC-1	F4U2_WK6_CT	18	fusions4	UCLA2	WK6	male	cortex_thalamus	10X_nuclei	2474	1631	0	1	1	Singlet	thalamus	IN	IN	IN	TH.IN
TH_F4U2_WK6_CT_TCACGCTTCGCACGGT-1	F4U2_WK6_CT	18	fusions4	UCLA2	WK6	male	cortex_thalamus	10X_nuclei	2326	1387	0	8	8	Singlet	thalamus	RG.HSP	RG	RG.HSP	TH.RG
TH_F4U2_WK6_CT_TGTGTGACACCGTGGT-1	F4U2_WK6_CT	18	fusions4	UCLA2	WK6	male	cortex_thalamus	10X_nuclei	2392	1546	0	0	0	Singlet	thalamus	EN.SCN9A	EN	EN.SCN9A	TH.EN
TH_F4U2_WK6_CT_GCTACCTTCAAGAATG-1	F4U2_WK6_CT	18	fusions4	UCLA2	WK6	male	cortex_thalamus	10X_nuclei	2406	1528	0	3	3	Singlet	thalamus	RG	RG	RG.TNC	TH.RG
TH_F4U2_WK6_CT_TCAGGGCCAGTTGAAA-1	F4U2_WK6_CT	18	fusions4	UCLA2	WK6	male	cortex_thalamus	10X_nuclei	2470	1578	0	5	5	Singlet	thalamus	Prog	Prog	Prog.SFRP1	TH.Prog
TH_F4U2_WK6_CT_CACAACACACTCCGGA-1	F4U2_WK6_CT	18	fusions4	UCLA2	WK6	male	cortex_thalamus	10X_nuclei	2368	1522	0.717905	0	0	Singlet	thalamus	EN.SCN9A	EN	EN.SCN9A	TH.EN
TH_F4U2_WK6_CT_CAATACGCACATGACT-1	F4U2_WK6_CT	18	fusions4	UCLA2	WK6	male	cortex_thalamus	10X_nuclei	2486	1821	0.0402253	9	9	Singlet	thalamus	LQ	LQ	LQ	TH.LQ
TH_F4U2_WK6_CT_TCACTATAGTTCCGTA-1	F4U2_WK6_CT	18	fusions4	UCLA2	WK6	male	cortex_thalamus	10X_nuclei	2404	1433	0	2	2	Singlet	thalamus	Prog.ex	Prog	Prog.ex	TH.Prog
TH_F4U2_WK6_CT_CTAACCCAGCATATGA-1	F4U2_WK6_CT	18	fusions4	UCLA2	WK6	male	cortex_thalamus	10X_nuclei	2408	1382	0.0415282	0	0	Singlet	thalamus	EN.SCN9A	EN	EN.SCN9A	TH.EN
TH_F4U2_WK6_CT_AATGACCCATACCACA-1	F4U2_WK6_CT	18	fusions4	UCLA2	WK6	male	cortex_thalamus	10X_nuclei	2478	1873	0.242131	9	9	Singlet	thalamus	LQ	LQ	LQ	TH.LQ
TH_F4U2_WK6_CT_TACGTCCAGTGGCAGT-1	F4U2_WK6_CT	18	fusions4	UCLA2	WK6	male	cortex_thalamus	10X_nuclei	2432	1758	0	10	10	Singlet	thalamus	Div	Div	Div1	TH.Div
TH_F4U2_WK6_CT_CGCATGGGTACGGTTT-1	F4U2_WK6_CT	18	fusions4	UCLA2	WK6	male	cortex_thalamus	10X_nuclei	2426	1633	0.906843	0	0	Singlet	thalamus	EN.SCN9A	EN	EN.SCN9A	TH.EN
TH_F4U2_WK6_CT_CAATTTCGTCCAAAGG-1	F4U2_WK6_CT	18	fusions4	UCLA2	WK6	male	cortex_thalamus	10X_nuclei	2380	1480	0	6	6	Singlet	thalamus	nEN	nEN	nEN	TH.nEN
TH_F4U2_WK6_CT_AAGATAGAGTGGTGAC-1	F4U2_WK6_CT	18	fusions4	UCLA2	WK6	male	cortex_thalamus	10X_nuclei	2346	1591	0	2	2	Singlet	thalamus	Prog.ex	Prog	Prog.ex	TH.Prog
TH_F4U2_WK6_CT_CTAGACAGTTATCTTC-1	F4U2_WK6_CT	18	fusions4	UCLA2	WK6	male	cortex_thalamus	10X_nuclei	2425	1484	0.0412371	9	9	Singlet	thalamus	LQ	LQ	LQ	TH.LQ
TH_F4U2_WK6_CT_TCGGATAGTTACGCCG-1	F4U2_WK6_CT	18	fusions4	UCLA2	WK6	male	cortex_thalamus	10X_nuclei	2373	1564	0	1	1	Singlet	thalamus	IN	IN	IN	TH.IN
TH_F4U2_WK6_CT_GCATTAGCATAGCACT-1	F4U2_WK6_CT	18	fusions4	UCLA2	WK6	male	cortex_thalamus	10X_nuclei	2398	1513	0	2	2	Singlet	thalamus	Prog.ex	Prog	Prog.ex	TH.Prog
TH_F4U2_WK6_CT_TAAGTCGGTCGTACAT-1	F4U2_WK6_CT	18	fusions4	UCLA2	WK6	male	cortex_thalamus	10X_nuclei	2365	1419	0	2	2	Singlet	thalamus	Prog.ex	Prog	Prog.ex	TH.Prog
TH_F4U2_WK6_CT_CGGGCATTCGCATTAG-1	F4U2_WK6_CT	18	fusions4	UCLA2	WK6	male	cortex_thalamus	10X_nuclei	2376	1513	0.378788	0	0	Singlet	thalamus	EN.SCN9A	EN	EN.SCN9A	TH.EN
TH_F4U2_WK6_CT_TTTGGTTAGCATGCAG-1	F4U2_WK6_CT	18	fusions4	UCLA2	WK6	male	cortex_thalamus	10X_nuclei	2433	1694	0	0	0	Singlet	thalamus	EN.SCN9A	EN	EN.SCN9A	TH.EN
TH_F4U2_WK6_CT_CTTCCGATCGTACACA-1	F4U2_WK6_CT	18	fusions4	UCLA2	WK6	male	cortex_thalamus	10X_nuclei	2409	1583	0	2	2	Singlet	thalamus	Prog.ex	Prog	Prog.ex	TH.Prog
TH_F4U2_WK6_CT_CGCATAAGTTCCACGG-1	F4U2_WK6_CT	18	fusions4	UCLA2	WK6	male	cortex_thalamus	10X_nuclei	2443	1688	0	5	5	Singlet	thalamus	Prog	Prog	Prog.SFRP1	TH.Prog
TH_F4U2_WK6_CT_AAATGGATCAACGCTA-1	F4U2_WK6_CT	18	fusions4	UCLA2	WK6	male	cortex_thalamus	10X_nuclei	2407	1637	0	6	6	Singlet	thalamus	nEN	nEN	nEN	TH.nEN
TH_F4U2_WK6_CT_GTTGAACTCGAACACT-1	F4U2_WK6_CT	18	fusions4	UCLA2	WK6	male	cortex_thalamus	10X_nuclei	2383	1602	0.0419639	10	10	Singlet	thalamus	Div	Div	Div1	TH.Div
TH_F4U2_WK6_CT_AGAACAACAGGTGTTT-1	F4U2_WK6_CT	18	fusions4	UCLA2	WK6	male	cortex_thalamus	10X_nuclei	2377	1707	0	1	1	Singlet	thalamus	IN	IN	IN	TH.IN
TH_F4U2_WK6_CT_CATTGCCAGAGGTCAC-1	F4U2_WK6_CT	18	fusions4	UCLA2	WK6	male	cortex_thalamus	10X_nuclei	2320	1240	0	8	8	Singlet	thalamus	RG.HSP	RG	RG.HSP	TH.RG
TH_F4U2_WK6_CT_CATGGTACACATACTG-1	F4U2_WK6_CT	18	fusions4	UCLA2	WK6	male	cortex_thalamus	10X_nuclei	2397	1638	0	0	0	Singlet	thalamus	EN.SCN9A	EN	EN.SCN9A	TH.EN
TH_F4U2_WK6_CT_CAACCAAAGCCAAGCA-1	F4U2_WK6_CT	18	fusions4	UCLA2	WK6	male	cortex_thalamus	10X_nuclei	2366	1642	0.803043	4	4	Singlet	thalamus	EN.ST18	EN	EN.ST18	TH.EN
TH_F4U2_WK6_CT_GGCACGTCAGAATTCC-1	F4U2_WK6_CT	18	fusions4	UCLA2	WK6	male	cortex_thalamus	10X_nuclei	2423	1577	0.0412712	4	4	Singlet	thalamus	EN.ST18	EN	EN.ST18	TH.EN
TH_F4U2_WK6_CT_TTGCATTCATACAGAA-1	F4U2_WK6_CT	18	fusions4	UCLA2	WK6	male	cortex_thalamus	10X_nuclei	2420	1576	0.0413223	9	9	Singlet	thalamus	LQ	LQ	LQ	TH.LQ
TH_F4U2_WK6_CT_CTACTATTCGAAGCAG-1	F4U2_WK6_CT	18	fusions4	UCLA2	WK6	male	cortex_thalamus	10X_nuclei	2370	1484	0	6	6	Singlet	thalamus	nEN	nEN	nEN	TH.nEN
TH_F4U2_WK6_CT_TCCTTCTAGATGCGAC-1	F4U2_WK6_CT	18	fusions4	UCLA2	WK6	male	cortex_thalamus	10X_nuclei	2277	1284	0	8	8	Singlet	thalamus	RG.HSP	RG	RG.HSP	TH.RG
TH_F4U2_WK6_CT_CATTCTATCTCAACGA-1	F4U2_WK6_CT	18	fusions4	UCLA2	WK6	male	cortex_thalamus	10X_nuclei	2403	1631	0	1	1	Singlet	thalamus	IN	IN	IN	TH.IN
TH_F4U2_WK6_CT_GTTCGCTCAGAGGCAT-1	F4U2_WK6_CT	18	fusions4	UCLA2	WK6	male	cortex_thalamus	10X_nuclei	2420	1630	0.0413223	4	4	Singlet	thalamus	EN.ST18	EN	EN.ST18	TH.EN
TH_F4U2_WK6_CT_AGACAAAAGCCTAGGA-1	F4U2_WK6_CT	18	fusions4	UCLA2	WK6	male	cortex_thalamus	10X_nuclei	2387	1579	0.125681	0	0	Singlet	thalamus	EN.SCN9A	EN	EN.SCN9A	TH.EN
TH_F4U2_WK6_CT_GACCCAGGTACAACGG-1	F4U2_WK6_CT	18	fusions4	UCLA2	WK6	male	cortex_thalamus	10X_nuclei	2399	1679	0	1	1	Singlet	thalamus	IN	IN	IN	TH.IN
TH_F4U2_WK6_CT_CAGTTAGCATGAAGGC-1	F4U2_WK6_CT	18	fusions4	UCLA2	WK6	male	cortex_thalamus	10X_nuclei	2358	1529	0.466497	7	7	Singlet	thalamus	Neuron	Neuron	Neuron	TH.Neuron
TH_F4U2_WK6_CT_CGAGGAAAGCCTCAAT-1	F4U2_WK6_CT	18	fusions4	UCLA2	WK6	male	cortex_thalamus	10X_nuclei	2370	1659	0	3	3	Singlet	thalamus	RG	RG	RG.TNC	TH.RG
TH_F4U2_WK6_CT_GTTTACTCAGGTGTTT-1	F4U2_WK6_CT	18	fusions4	UCLA2	WK6	male	cortex_thalamus	10X_nuclei	2427	1569	0.164813	0	0	Singlet	thalamus	EN.SCN9A	EN	EN.SCN9A	TH.EN
TH_F4U2_WK6_CT_TTTCATGTCACAAGAA-1	F4U2_WK6_CT	18	fusions4	UCLA2	WK6	male	cortex_thalamus	10X_nuclei	2424	1640	0	1	1	Singlet	thalamus	IN	IN	IN	TH.IN
TH_F4U2_WK6_CT_GACTTCCAGGCTTAGG-1	F4U2_WK6_CT	18	fusions4	UCLA2	WK6	male	cortex_thalamus	10X_nuclei	2369	1409	0	9	9	Singlet	thalamus	LQ	LQ	LQ	TH.LQ
TH_F4U2_WK6_CT_ATTCACTGTCGATTTG-1	F4U2_WK6_CT	18	fusions4	UCLA2	WK6	male	cortex_thalamus	10X_nuclei	2429	1607	0	1	1	Singlet	thalamus	IN	IN	IN	TH.IN
TH_F4U2_WK6_CT_GGGTGTCCAGGTTCGC-1	F4U2_WK6_CT	18	fusions4	UCLA2	WK6	male	cortex_thalamus	10X_nuclei	2364	1518	0.761421	0	0	Singlet	thalamus	EN.SCN9A	EN	EN.SCN9A	TH.EN
TH_F4U2_WK6_CT_GCACGGTGTATGCTTG-1	F4U2_WK6_CT	18	fusions4	UCLA2	WK6	male	cortex_thalamus	10X_nuclei	2457	1876	0.0814001	9	9	Singlet	thalamus	LQ	LQ	LQ	TH.LQ
TH_F4U2_WK6_CT_TACGGGCAGAAATGGG-1	F4U2_WK6_CT	18	fusions4	UCLA2	WK6	male	cortex_thalamus	10X_nuclei	2281	1509	0.350723	2	2	Singlet	thalamus	Prog.ex	Prog	Prog.ex	TH.Prog
TH_F4U2_WK6_CT_ACAAGCTTCTGACGCG-1	F4U2_WK6_CT	18	fusions4	UCLA2	WK6	male	cortex_thalamus	10X_nuclei	2385	1594	0.251572	7	7	Singlet	thalamus	Neuron	Neuron	Neuron	TH.Neuron
TH_F4U2_WK6_CT_ACAGCCGGTGACTGAG-1	F4U2_WK6_CT	18	fusions4	UCLA2	WK6	male	cortex_thalamus	10X_nuclei	2391	1450	0.167294	7	7	Singlet	thalamus	Neuron	Neuron	Neuron	TH.Neuron
TH_F4U2_WK6_CT_CAGATCAAGCCTTTCC-1	F4U2_WK6_CT	18	fusions4	UCLA2	WK6	male	cortex_thalamus	10X_nuclei	2383	1539	0	1	1	Singlet	thalamus	IN	IN	IN	TH.IN
TH_F4U2_WK6_CT_ACGTCCTGTTCCAAAC-1	F4U2_WK6_CT	18	fusions4	UCLA2	WK6	male	cortex_thalamus	10X_nuclei	2377	1675	0	1	1	Singlet	thalamus	IN	IN	IN	TH.IN
TH_F4U2_WK6_CT_TGGTTAGCAGGCATTT-1	F4U2_WK6_CT	18	fusions4	UCLA2	WK6	male	cortex_thalamus	10X_nuclei	2332	1592	0	2	2	Singlet	thalamus	Prog.ex	Prog	Prog.ex	TH.Prog
TH_F4U2_WK6_CT_TGAGCGCTCTGGGCAC-1	F4U2_WK6_CT	18	fusions4	UCLA2	WK6	male	cortex_thalamus	10X_nuclei	2315	1626	0	2	2	Singlet	thalamus	Prog.ex	Prog	Prog.ex	TH.Prog
TH_F4U2_WK6_CT_TTCCTCTGTGCTCCGA-1	F4U2_WK6_CT	18	fusions4	UCLA2	WK6	male	cortex_thalamus	10X_nuclei	2407	1565	0	1	1	Singlet	thalamus	IN	IN	IN	TH.IN
TH_F4U2_WK6_CT_TGGTAGTTCGCTCTCA-1	F4U2_WK6_CT	18	fusions4	UCLA2	WK6	male	cortex_thalamus	10X_nuclei	2350	1453	0	3	3	Singlet	thalamus	RG	RG	RG.TNC	TH.RG
TH_F4U2_WK6_CT_AGTAACCTCCCTAGGG-1	F4U2_WK6_CT	18	fusions4	UCLA2	WK6	male	cortex_thalamus	10X_nuclei	2379	1520	0	1	1	Singlet	thalamus	IN	IN	IN	TH.IN
TH_F4U2_WK6_CT_AGGAATATCTCTTGCG-1	F4U2_WK6_CT	18	fusions4	UCLA2	WK6	male	cortex_thalamus	10X_nuclei	2352	1667	0	9	9	Singlet	thalamus	LQ	LQ	LQ	TH.LQ
TH_F4U2_WK6_CT_ACTGATGAGAGTATAC-1	F4U2_WK6_CT	18	fusions4	UCLA2	WK6	male	cortex_thalamus	10X_nuclei	2324	1578	0	3	3	Singlet	thalamus	RG	RG	RG.TNC	TH.RG
TH_F4U2_WK6_CT_CACGGGTGTGTCACAT-1	F4U2_WK6_CT	18	fusions4	UCLA2	WK6	male	cortex_thalamus	10X_nuclei	2359	1578	0	6	6	Singlet	thalamus	nEN	nEN	nEN	TH.nEN
TH_F4U2_WK6_CT_GGGATGAGTGTAACGG-1	F4U2_WK6_CT	18	fusions4	UCLA2	WK6	male	cortex_thalamus	10X_nuclei	2370	1655	0.0421941	0	0	Singlet	thalamus	EN.SCN9A	EN	EN.SCN9A	TH.EN
TH_F4U2_WK6_CT_GCAACCGGTGCTTCAA-1	F4U2_WK6_CT	18	fusions4	UCLA2	WK6	male	cortex_thalamus	10X_nuclei	2344	1534	0	6	6	Singlet	thalamus	nEN	nEN	nEN	TH.nEN
TH_F4U2_WK6_CT_ATCTCTAGTAAGATAC-1	F4U2_WK6_CT	18	fusions4	UCLA2	WK6	male	cortex_thalamus	10X_nuclei	2360	1414	0	8	8	Singlet	thalamus	RG.HSP	RG	RG.HSP	TH.RG
TH_F4U2_WK6_CT_ACATTTCCAGGAAGTC-1	F4U2_WK6_CT	18	fusions4	UCLA2	WK6	male	cortex_thalamus	10X_nuclei	2401	1693	0	1	1	Singlet	thalamus	IN	IN	IN	TH.IN
TH_F4U2_WK6_CT_AAAGGATCAGGTGGAT-1	F4U2_WK6_CT	18	fusions4	UCLA2	WK6	male	cortex_thalamus	10X_nuclei	2385	1710	0	0	0	Singlet	thalamus	EN.SCN9A	EN	EN.SCN9A	TH.EN
TH_F4U2_WK6_CT_ATACTTCGTCCGACGT-1	F4U2_WK6_CT	18	fusions4	UCLA2	WK6	male	cortex_thalamus	10X_nuclei	2393	1692	0	1	1	Singlet	thalamus	IN	IN	IN	TH.IN
TH_F4U2_WK6_CT_TGTGCGGGTAACACGG-1	F4U2_WK6_CT	18	fusions4	UCLA2	WK6	male	cortex_thalamus	10X_nuclei	2396	1564	0.125209	0	0	Singlet	thalamus	EN.SCN9A	EN	EN.SCN9A	TH.EN
TH_F4U2_WK6_CT_TAGACTGGTTTGGAGG-1	F4U2_WK6_CT	18	fusions4	UCLA2	WK6	male	cortex_thalamus	10X_nuclei	2353	1654	0	1	1	Singlet	thalamus	IN	IN	IN	TH.IN
TH_F4U2_WK6_CT_GGGTAGAAGATGTAGT-1	F4U2_WK6_CT	18	fusions4	UCLA2	WK6	male	cortex_thalamus	10X_nuclei	2385	1560	0.0419287	9	9	Singlet	thalamus	LQ	LQ	LQ	TH.LQ
TH_F4U2_WK6_CT_AGTCATGCAATTCTTC-1	F4U2_WK6_CT	18	fusions4	UCLA2	WK6	male	cortex_thalamus	10X_nuclei	2296	1594	0	2	2	Singlet	thalamus	Prog.ex	Prog	Prog.ex	TH.Prog
TH_F4U2_WK6_CT_GACTGATCAAATCAGA-1	F4U2_WK6_CT	18	fusions4	UCLA2	WK6	male	cortex_thalamus	10X_nuclei	2306	1575	0	8	8	Singlet	thalamus	RG.HSP	RG	RG.HSP	TH.RG
TH_F4U2_WK6_CT_ATTCCCGAGAGTAACT-1	F4U2_WK6_CT	18	fusions4	UCLA2	WK6	male	cortex_thalamus	10X_nuclei	2362	1650	0	1	1	Singlet	thalamus	IN	IN	IN	TH.IN
TH_F4U2_WK6_CT_CATTGTTTCCATCTGC-1	F4U2_WK6_CT	18	fusions4	UCLA2	WK6	male	cortex_thalamus	10X_nuclei	2336	1460	0	2	2	Singlet	thalamus	Prog.ex	Prog	Prog.ex	TH.Prog
TH_F4U2_WK6_CT_ACATGCATCTTGGCTC-1	F4U2_WK6_CT	18	fusions4	UCLA2	WK6	male	cortex_thalamus	10X_nuclei	2335	1442	0	2	2	Singlet	thalamus	Prog.ex	Prog	Prog.ex	TH.Prog
TH_F4U2_WK6_CT_TTTACCACAGAGAAAG-1	F4U2_WK6_CT	18	fusions4	UCLA2	WK6	male	cortex_thalamus	10X_nuclei	2370	1601	0	0	0	Singlet	thalamus	EN.SCN9A	EN	EN.SCN9A	TH.EN
TH_F4U2_WK6_CT_GACTTCCGTCTTCATT-1	F4U2_WK6_CT	18	fusions4	UCLA2	WK6	male	cortex_thalamus	10X_nuclei	2322	1364	0.47373	3	3	Singlet	thalamus	RG	RG	RG.TNC	TH.RG
TH_F4U2_WK6_CT_ACAACCATCACGTAGT-1	F4U2_WK6_CT	18	fusions4	UCLA2	WK6	male	cortex_thalamus	10X_nuclei	2344	1695	0	1	1	Singlet	thalamus	IN	IN	IN	TH.IN
TH_F4U2_WK6_CT_CCGATCTTCTTTGATC-1	F4U2_WK6_CT	18	fusions4	UCLA2	WK6	male	cortex_thalamus	10X_nuclei	2410	1722	0.0414938	1	1	Singlet	thalamus	IN	IN	IN	TH.IN
TH_F4U2_WK6_CT_GAGTTTGCAAATCAAG-1	F4U2_WK6_CT	18	fusions4	UCLA2	WK6	male	cortex_thalamus	10X_nuclei	2374	1663	0	3	3	Singlet	thalamus	RG	RG	RG.TNC	TH.RG
TH_F4U2_WK6_CT_CGCGTGAAGTCTGCGC-1	F4U2_WK6_CT	18	fusions4	UCLA2	WK6	male	cortex_thalamus	10X_nuclei	2320	1541	0	12	12	Singlet	thalamus	LQ	LQ	LQ	TH.LQ
TH_F4U2_WK6_CT_TTCCAATAGCGTCAGA-1	F4U2_WK6_CT	18	fusions4	UCLA2	WK6	male	cortex_thalamus	10X_nuclei	2348	1670	0	2	2	Singlet	thalamus	Prog.ex	Prog	Prog.ex	TH.Prog
TH_F4U2_WK6_CT_TGGGATTGTTAGTCGT-1	F4U2_WK6_CT	18	fusions4	UCLA2	WK6	male	cortex_thalamus	10X_nuclei	2339	1520	0.0427533	0	0	Singlet	thalamus	EN.SCN9A	EN	EN.SCN9A	TH.EN
TH_F4U2_WK6_CT_ACTGCAATCTGCCTGT-1	F4U2_WK6_CT	18	fusions4	UCLA2	WK6	male	cortex_thalamus	10X_nuclei	2359	1554	0	3	3	Singlet	thalamus	RG	RG	RG.TNC	TH.RG
TH_F4U2_WK6_CT_TTCTAGTTCATTGAGC-1	F4U2_WK6_CT	18	fusions4	UCLA2	WK6	male	cortex_thalamus	10X_nuclei	2380	1667	0	0	0	Singlet	thalamus	EN.SCN9A	EN	EN.SCN9A	TH.EN
TH_F4U2_WK6_CT_GGGTTATTCATCGACA-1	F4U2_WK6_CT	18	fusions4	UCLA2	WK6	male	cortex_thalamus	10X_nuclei	2247	1380	0	6	6	Singlet	thalamus	nEN	nEN	nEN	TH.nEN
TH_F4U2_WK6_CT_ACCGTTCTCTACGCGG-1	F4U2_WK6_CT	18	fusions4	UCLA2	WK6	male	cortex_thalamus	10X_nuclei	2252	1431	0	6	6	Singlet	thalamus	nEN	nEN	nEN	TH.nEN
TH_F4U2_WK6_CT_CATGCGGAGAGTCGAC-1	F4U2_WK6_CT	18	fusions4	UCLA2	WK6	male	cortex_thalamus	10X_nuclei	2385	1777	0.209644	7	7	Singlet	thalamus	Neuron	Neuron	Neuron	TH.Neuron
TH_F4U2_WK6_CT_GCAACCGTCTTAAGGC-1	F4U2_WK6_CT	18	fusions4	UCLA2	WK6	male	cortex_thalamus	10X_nuclei	2284	1448	0	0	0	Singlet	thalamus	EN.SCN9A	EN	EN.SCN9A	TH.EN
TH_F4U2_WK6_CT_GGCACGTAGCGTCGAA-1	F4U2_WK6_CT	18	fusions4	UCLA2	WK6	male	cortex_thalamus	10X_nuclei	2315	1519	0	6	6	Singlet	thalamus	nEN	nEN	nEN	TH.nEN
TH_F4U2_WK6_CT_CCGTGAGTCGTTCTAT-1	F4U2_WK6_CT	18	fusions4	UCLA2	WK6	male	cortex_thalamus	10X_nuclei	2314	1455	0	2	2	Singlet	thalamus	Prog.ex	Prog	Prog.ex	TH.Prog
TH_F4U2_WK6_CT_TCTCAGCTCCACGTAA-1	F4U2_WK6_CT	18	fusions4	UCLA2	WK6	male	cortex_thalamus	10X_nuclei	2352	1475	0	3	3	Singlet	thalamus	RG	RG	RG.TNC	TH.RG
TH_F4U2_WK6_CT_CCCGAAGCAGCGAGTA-1	F4U2_WK6_CT	18	fusions4	UCLA2	WK6	male	cortex_thalamus	10X_nuclei	2378	1790	0.0841043	0	0	Singlet	thalamus	EN.SCN9A	EN	EN.SCN9A	TH.EN
TH_F4U2_WK6_CT_TTCATGTGTCCTGGGT-1	F4U2_WK6_CT	18	fusions4	UCLA2	WK6	male	cortex_thalamus	10X_nuclei	2362	1512	0	0	0	Singlet	thalamus	EN.SCN9A	EN	EN.SCN9A	TH.EN
TH_F4U2_WK6_CT_AAAGGTACAGCAGTTT-1	F4U2_WK6_CT	18	fusions4	UCLA2	WK6	male	cortex_thalamus	10X_nuclei	2329	1531	0	3	3	Singlet	thalamus	RG	RG	RG.TNC	TH.RG
TH_F4U2_WK6_CT_TCAAGTGAGTCGAATA-1	F4U2_WK6_CT	18	fusions4	UCLA2	WK6	male	cortex_thalamus	10X_nuclei	2328	1616	0.0859107	9	9	Singlet	thalamus	LQ	LQ	LQ	TH.LQ
TH_F4U2_WK6_CT_CCCTCAAAGCAGTCTT-1	F4U2_WK6_CT	18	fusions4	UCLA2	WK6	male	cortex_thalamus	10X_nuclei	2296	1592	0	10	10	Singlet	thalamus	Div	Div	Div1	TH.Div
TH_F4U2_WK6_CT_GGGTCACGTGAGACCA-1	F4U2_WK6_CT	18	fusions4	UCLA2	WK6	male	cortex_thalamus	10X_nuclei	2305	1622	0.0433839	7	7	Singlet	thalamus	Neuron	Neuron	Neuron	TH.Neuron
TH_F4U2_WK6_CT_TTGTGTTCACAAGTGG-1	F4U2_WK6_CT	18	fusions4	UCLA2	WK6	male	cortex_thalamus	10X_nuclei	2370	1639	0.0843882	1	1	Singlet	thalamus	IN	IN	IN	TH.IN
TH_F4U2_WK6_CT_AGACCATCAGCGTGAA-1	F4U2_WK6_CT	18	fusions4	UCLA2	WK6	male	cortex_thalamus	10X_nuclei	2310	1553	0.04329	0	0	Singlet	thalamus	EN.SCN9A	EN	EN.SCN9A	TH.EN
TH_F4U2_WK6_CT_TCCTCCCAGAAGCGAA-1	F4U2_WK6_CT	18	fusions4	UCLA2	WK6	male	cortex_thalamus	10X_nuclei	2341	1546	0	6	6	Singlet	thalamus	nEN	nEN	nEN	TH.nEN
TH_F4U2_WK6_CT_ACAGCCGGTCTACGTA-1	F4U2_WK6_CT	18	fusions4	UCLA2	WK6	male	cortex_thalamus	10X_nuclei	2345	1529	0	9	9	Singlet	thalamus	LQ	LQ	LQ	TH.LQ
TH_F4U2_WK6_CT_AGTCACAGTTATGGTC-1	F4U2_WK6_CT	18	fusions4	UCLA2	WK6	male	cortex_thalamus	10X_nuclei	2276	1476	0.0439367	0	0	Singlet	thalamus	EN.SCN9A	EN	EN.SCN9A	TH.EN
TH_F4U2_WK6_CT_TTCTCTCCACGCCACA-1	F4U2_WK6_CT	18	fusions4	UCLA2	WK6	male	cortex_thalamus	10X_nuclei	2321	1518	0	2	2	Singlet	thalamus	Prog.ex	Prog	Prog.ex	TH.Prog
TH_F4U2_WK6_CT_ATTCCCGCAGCTCATA-1	F4U2_WK6_CT	18	fusions4	UCLA2	WK6	male	cortex_thalamus	10X_nuclei	2353	1520	0	1	1	Singlet	thalamus	IN	IN	IN	TH.IN
TH_F4U2_WK6_CT_AACCTGAGTCTGATCA-1	F4U2_WK6_CT	18	fusions4	UCLA2	WK6	male	cortex_thalamus	10X_nuclei	2302	1462	0.260643	0	0	Singlet	thalamus	EN.SCN9A	EN	EN.SCN9A	TH.EN
TH_F4U2_WK6_CT_CGAGTGCCACGTAGAG-1	F4U2_WK6_CT	18	fusions4	UCLA2	WK6	male	cortex_thalamus	10X_nuclei	2366	1587	0.0422654	4	4	Singlet	thalamus	EN.ST18	EN	EN.ST18	TH.EN
TH_F4U2_WK6_CT_CACGTGGGTCAGACTT-1	F4U2_WK6_CT	18	fusions4	UCLA2	WK6	male	cortex_thalamus	10X_nuclei	2304	1502	0.260417	9	9	Singlet	thalamus	LQ	LQ	LQ	TH.LQ
TH_F4U2_WK6_CT_GTGTCCTCAAGTTCCA-1	F4U2_WK6_CT	18	fusions4	UCLA2	WK6	male	cortex_thalamus	10X_nuclei	2312	1452	0	0	0	Singlet	thalamus	EN.SCN9A	EN	EN.SCN9A	TH.EN
TH_F4U2_WK6_CT_TAAGCCACACAATCTG-1	F4U2_WK6_CT	18	fusions4	UCLA2	WK6	male	cortex_thalamus	10X_nuclei	2304	1388	0	2	2	Singlet	thalamus	Prog.ex	Prog	Prog.ex	TH.Prog
TH_F4U2_WK6_CT_ACAACCAAGAAACTCA-1	F4U2_WK6_CT	18	fusions4	UCLA2	WK6	male	cortex_thalamus	10X_nuclei	2359	1574	0	1	1	Singlet	thalamus	IN	IN	IN	TH.IN
TH_F4U2_WK6_CT_GGTGGCTTCTTCGATT-1	F4U2_WK6_CT	18	fusions4	UCLA2	WK6	male	cortex_thalamus	10X_nuclei	2209	1467	0	8	8	Singlet	thalamus	RG.HSP	RG	RG.HSP	TH.RG
TH_F4U2_WK6_CT_AAACGAAGTGCCCAGT-1	F4U2_WK6_CT	18	fusions4	UCLA2	WK6	male	cortex_thalamus	10X_nuclei	2318	1485	0	2	2	Singlet	thalamus	Prog.ex	Prog	Prog.ex	TH.Prog
TH_F4U2_WK6_CT_ACCCTCAGTCATGCAT-1	F4U2_WK6_CT	18	fusions4	UCLA2	WK6	male	cortex_thalamus	10X_nuclei	2375	1490	0	1	1	Singlet	thalamus	IN	IN	IN	TH.IN
TH_F4U2_WK6_CT_GAAGGACTCCGGTAAT-1	F4U2_WK6_CT	18	fusions4	UCLA2	WK6	male	cortex_thalamus	10X_nuclei	2306	1531	0	2	2	Singlet	thalamus	Prog.ex	Prog	Prog.ex	TH.Prog
TH_F4U2_WK6_CT_TCCGATCCACCTAAAC-1	F4U2_WK6_CT	18	fusions4	UCLA2	WK6	male	cortex_thalamus	10X_nuclei	2321	1591	0	1	1	Singlet	thalamus	IN	IN	IN	TH.IN
TH_F4U2_WK6_CT_ATATCCTCACCGTACG-1	F4U2_WK6_CT	18	fusions4	UCLA2	WK6	male	cortex_thalamus	10X_nuclei	2308	1597	0	1	1	Singlet	thalamus	IN	IN	IN	TH.IN
TH_F4U2_WK6_CT_TGCTCCACATCAACCA-1	F4U2_WK6_CT	18	fusions4	UCLA2	WK6	male	cortex_thalamus	10X_nuclei	2328	1528	0	2	2	Singlet	thalamus	Prog.ex	Prog	Prog.ex	TH.Prog
TH_F4U2_WK6_CT_CGAGAAGTCAAGATAG-1	F4U2_WK6_CT	18	fusions4	UCLA2	WK6	male	cortex_thalamus	10X_nuclei	2331	1527	0	6	6	Singlet	thalamus	nEN	nEN	nEN	TH.nEN
TH_F4U2_WK6_CT_AGCGCCATCTGGCCTT-1	F4U2_WK6_CT	18	fusions4	UCLA2	WK6	male	cortex_thalamus	10X_nuclei	2348	1580	0	1	1	Singlet	thalamus	IN	IN	IN	TH.IN
TH_F4U2_WK6_CT_ACGTAACTCCATCTCG-1	F4U2_WK6_CT	18	fusions4	UCLA2	WK6	male	cortex_thalamus	10X_nuclei	2361	1547	0	3	3	Singlet	thalamus	RG	RG	RG.TNC	TH.RG
TH_F4U2_WK6_CT_GACTGATAGGGCCCTT-1	F4U2_WK6_CT	18	fusions4	UCLA2	WK6	male	cortex_thalamus	10X_nuclei	2358	1682	0	1	1	Singlet	thalamus	IN	IN	IN	TH.IN
TH_F4U2_WK6_CT_AACAAAGAGACCCTTA-1	F4U2_WK6_CT	18	fusions4	UCLA2	WK6	male	cortex_thalamus	10X_nuclei	2300	1462	0	2	2	Singlet	thalamus	Prog.ex	Prog	Prog.ex	TH.Prog
TH_F4U2_WK6_CT_TGTGATGAGGAGTCTG-1	F4U2_WK6_CT	18	fusions4	UCLA2	WK6	male	cortex_thalamus	10X_nuclei	2293	1554	0.741387	7	7	Singlet	thalamus	Neuron	Neuron	Neuron	TH.Neuron
TH_F4U2_WK6_CT_CGGCAGTGTACTAAGA-1	F4U2_WK6_CT	18	fusions4	UCLA2	WK6	male	cortex_thalamus	10X_nuclei	2265	1389	0.264901	9	9	Singlet	thalamus	LQ	LQ	LQ	TH.LQ
TH_F4U2_WK6_CT_AGACAGGCAGTTTCGA-1	F4U2_WK6_CT	18	fusions4	UCLA2	WK6	male	cortex_thalamus	10X_nuclei	2353	1588	0.38249	0	0	Singlet	thalamus	EN.SCN9A	EN	EN.SCN9A	TH.EN
TH_F4U2_WK6_CT_CAATACGCAGTTTGGT-1	F4U2_WK6_CT	18	fusions4	UCLA2	WK6	male	cortex_thalamus	10X_nuclei	2300	1517	0	6	6	Singlet	thalamus	nEN	nEN	nEN	TH.nEN
TH_F4U2_WK6_CT_ATTACTCTCATGAAAG-1	F4U2_WK6_CT	18	fusions4	UCLA2	WK6	male	cortex_thalamus	10X_nuclei	2350	1586	0	0	0	Singlet	thalamus	EN.SCN9A	EN	EN.SCN9A	TH.EN
TH_F4U2_WK6_CT_CCGCAAGGTCGCATCG-1	F4U2_WK6_CT	18	fusions4	UCLA2	WK6	male	cortex_thalamus	10X_nuclei	2354	1537	0	1	1	Singlet	thalamus	IN	IN	IN	TH.IN
TH_F4U2_WK6_CT_CCAATGACATTCTGTT-1	F4U2_WK6_CT	18	fusions4	UCLA2	WK6	male	cortex_thalamus	10X_nuclei	2345	1636	0	1	1	Singlet	thalamus	IN	IN	IN	TH.IN
TH_F4U2_WK6_CT_TACTTCATCCCGAACG-1	F4U2_WK6_CT	18	fusions4	UCLA2	WK6	male	cortex_thalamus	10X_nuclei	2263	1364	0	9	9	Singlet	thalamus	LQ	LQ	LQ	TH.LQ
TH_F4U2_WK6_CT_ACTATCTGTACCCGCA-1	F4U2_WK6_CT	18	fusions4	UCLA2	WK6	male	cortex_thalamus	10X_nuclei	2321	1695	0	9	9	Singlet	thalamus	LQ	LQ	LQ	TH.LQ
TH_F4U2_WK6_CT_GATCATGAGCACTCAT-1	F4U2_WK6_CT	18	fusions4	UCLA2	WK6	male	cortex_thalamus	10X_nuclei	2328	1489	0	0	0	Singlet	thalamus	EN.SCN9A	EN	EN.SCN9A	TH.EN
TH_F4U2_WK6_CT_ACTTTGTCATGAGAAT-1	F4U2_WK6_CT	18	fusions4	UCLA2	WK6	male	cortex_thalamus	10X_nuclei	2330	1550	0	3	3	Singlet	thalamus	RG	RG	RG.TNC	TH.RG
TH_F4U2_WK6_CT_CGGAATTTCTACCAGA-1	F4U2_WK6_CT	18	fusions4	UCLA2	WK6	male	cortex_thalamus	10X_nuclei	2326	1690	0	3	3	Singlet	thalamus	RG	RG	RG.TNC	TH.RG
TH_F4U2_WK6_CT_GCGTTTCGTACCCGCA-1	F4U2_WK6_CT	18	fusions4	UCLA2	WK6	male	cortex_thalamus	10X_nuclei	2278	1568	0	2	2	Singlet	thalamus	Prog.ex	Prog	Prog.ex	TH.Prog
TH_F4U2_WK6_CT_CAATGACAGGGTGAAA-1	F4U2_WK6_CT	18	fusions4	UCLA2	WK6	male	cortex_thalamus	10X_nuclei	2363	1612	0	1	1	Singlet	thalamus	IN	IN	IN	TH.IN
TH_F4U2_WK6_CT_ACCCAAACAGGTTCGC-1	F4U2_WK6_CT	18	fusions4	UCLA2	WK6	male	cortex_thalamus	10X_nuclei	2345	1511	0.426439	4	4	Singlet	thalamus	EN.ST18	EN	EN.ST18	TH.EN
TH_F4U2_WK6_CT_GGTAATCAGTTTCAGC-1	F4U2_WK6_CT	18	fusions4	UCLA2	WK6	male	cortex_thalamus	10X_nuclei	2248	1138	0	2	2	Singlet	thalamus	Prog.ex	Prog	Prog.ex	TH.Prog
TH_F4U2_WK6_CT_TCTGCCAGTCACTTAG-1	F4U2_WK6_CT	18	fusions4	UCLA2	WK6	male	cortex_thalamus	10X_nuclei	2245	1451	0	8	8	Singlet	thalamus	RG.HSP	RG	RG.HSP	TH.RG
TH_F4U2_WK6_CT_ATCTTCACACTTTATC-1	F4U2_WK6_CT	18	fusions4	UCLA2	WK6	male	cortex_thalamus	10X_nuclei	2301	1511	0	2	2	Singlet	thalamus	Prog.ex	Prog	Prog.ex	TH.Prog
TH_F4U2_WK6_CT_GTAATGCGTGCCCACA-1	F4U2_WK6_CT	18	fusions4	UCLA2	WK6	male	cortex_thalamus	10X_nuclei	2191	1564	0.0456413	9	9	Singlet	thalamus	LQ	LQ	LQ	TH.LQ
TH_F4U2_WK6_CT_CCTCTAGCAGTTGGTT-1	F4U2_WK6_CT	18	fusions4	UCLA2	WK6	male	cortex_thalamus	10X_nuclei	2311	1538	0	0	0	Singlet	thalamus	EN.SCN9A	EN	EN.SCN9A	TH.EN
TH_F4U2_WK6_CT_CGAAGGAGTTCCAGGC-1	F4U2_WK6_CT	18	fusions4	UCLA2	WK6	male	cortex_thalamus	10X_nuclei	2273	1489	0	6	6	Singlet	thalamus	nEN	nEN	nEN	TH.nEN
TH_F4U2_WK6_CT_CAACAGTTCGTTCTGC-1	F4U2_WK6_CT	18	fusions4	UCLA2	WK6	male	cortex_thalamus	10X_nuclei	2326	1466	0	1	1	Singlet	thalamus	IN	IN	IN	TH.IN
TH_F4U2_WK6_CT_TGACGCGGTCTTGCTC-1	F4U2_WK6_CT	18	fusions4	UCLA2	WK6	male	cortex_thalamus	10X_nuclei	2329	1669	0	0	0	Singlet	thalamus	EN.SCN9A	EN	EN.SCN9A	TH.EN
TH_F4U2_WK6_CT_TAATTCCCAGATCATC-1	F4U2_WK6_CT	18	fusions4	UCLA2	WK6	male	cortex_thalamus	10X_nuclei	2340	1549	0	0	0	Singlet	thalamus	EN.SCN9A	EN	EN.SCN9A	TH.EN
TH_F4U2_WK6_CT_AGGGCTCTCCCTCAAC-1	F4U2_WK6_CT	18	fusions4	UCLA2	WK6	male	cortex_thalamus	10X_nuclei	2242	1442	0	2	2	Singlet	thalamus	Prog.ex	Prog	Prog.ex	TH.Prog
TH_F4U2_WK6_CT_CGGCAGTCACATTACG-1	F4U2_WK6_CT	18	fusions4	UCLA2	WK6	male	cortex_thalamus	10X_nuclei	2309	1608	0	5	5	Singlet	thalamus	Prog	Prog	Prog.SFRP1	TH.Prog
TH_F4U2_WK6_CT_CATGCTCTCCTTCTGG-1	F4U2_WK6_CT	18	fusions4	UCLA2	WK6	male	cortex_thalamus	10X_nuclei	2347	1548	0	1	1	Singlet	thalamus	IN	IN	IN	TH.IN
TH_F4U2_WK6_CT_GAATCGTTCCCTCGTA-1	F4U2_WK6_CT	18	fusions4	UCLA2	WK6	male	cortex_thalamus	10X_nuclei	2339	1592	0	0	0	Singlet	thalamus	EN.SCN9A	EN	EN.SCN9A	TH.EN
TH_F4U2_WK6_CT_CTACATTTCCCAGGAC-1	F4U2_WK6_CT	18	fusions4	UCLA2	WK6	male	cortex_thalamus	10X_nuclei	2318	1611	0	0	0	Singlet	thalamus	EN.SCN9A	EN	EN.SCN9A	TH.EN
TH_F4U2_WK6_CT_TGTTGGATCCGTGGCA-1	F4U2_WK6_CT	18	fusions4	UCLA2	WK6	male	cortex_thalamus	10X_nuclei	2294	1639	0.305144	1	1	Singlet	thalamus	IN	IN	IN	TH.IN
TH_F4U2_WK6_CT_ACACAGTCATTGACTG-1	F4U2_WK6_CT	18	fusions4	UCLA2	WK6	male	cortex_thalamus	10X_nuclei	2337	1669	0.0855798	9	9	Singlet	thalamus	LQ	LQ	LQ	TH.LQ
TH_F4U2_WK6_CT_GAAACCTTCGTCCATC-1	F4U2_WK6_CT	18	fusions4	UCLA2	WK6	male	cortex_thalamus	10X_nuclei	2266	1561	0	5	5	Singlet	thalamus	Prog	Prog	Prog.SFRP1	TH.Prog
TH_F4U2_WK6_CT_GCTACAATCCGACAGC-1	F4U2_WK6_CT	18	fusions4	UCLA2	WK6	male	cortex_thalamus	10X_nuclei	2296	1563	0	2	2	Singlet	thalamus	Prog.ex	Prog	Prog.ex	TH.Prog
TH_F4U2_WK6_CT_AGGACGACACTCAAGT-1	F4U2_WK6_CT	18	fusions4	UCLA2	WK6	male	cortex_thalamus	10X_nuclei	2178	1402	0	8	8	Singlet	thalamus	RG.HSP	RG	RG.HSP	TH.RG
TH_F4U2_WK6_CT_ATACCTTCACAATGCT-1	F4U2_WK6_CT	18	fusions4	UCLA2	WK6	male	cortex_thalamus	10X_nuclei	2210	1320	0	8	8	Singlet	thalamus	RG.HSP	RG	RG.HSP	TH.RG
TH_F4U2_WK6_CT_TGCAGTATCTGAGGCC-1	F4U2_WK6_CT	18	fusions4	UCLA2	WK6	male	cortex_thalamus	10X_nuclei	2344	1632	0	3	3	Singlet	thalamus	RG	RG	RG.TNC	TH.RG
TH_F4U2_WK6_CT_TCTATCAGTATCGCAT-1	F4U2_WK6_CT	18	fusions4	UCLA2	WK6	male	cortex_thalamus	10X_nuclei	2228	1457	0.359066	0	0	Singlet	thalamus	EN.SCN9A	EN	EN.SCN9A	TH.EN
TH_F4U2_WK6_CT_CAATTTCGTATAGGAT-1	F4U2_WK6_CT	18	fusions4	UCLA2	WK6	male	cortex_thalamus	10X_nuclei	2306	1626	0	7	7	Singlet	thalamus	Neuron	Neuron	Neuron	TH.Neuron
TH_F4U2_WK6_CT_GAAGTAACAATCAAGA-1	F4U2_WK6_CT	18	fusions4	UCLA2	WK6	male	cortex_thalamus	10X_nuclei	2284	1439	0	2	2	Singlet	thalamus	Prog.ex	Prog	Prog.ex	TH.Prog
TH_F4U2_WK6_CT_GGAGGATTCCCACAGG-1	F4U2_WK6_CT	18	fusions4	UCLA2	WK6	male	cortex_thalamus	10X_nuclei	2313	1668	0	3	3	Singlet	thalamus	RG	RG	RG.TNC	TH.RG
TH_F4U2_WK6_CT_ACAAGCTAGCGGGTTA-1	F4U2_WK6_CT	18	fusions4	UCLA2	WK6	male	cortex_thalamus	10X_nuclei	2321	1598	0	7	7	Singlet	thalamus	Neuron	Neuron	Neuron	TH.Neuron
TH_F4U2_WK6_CT_GTCTACCAGTGCTAGG-1	F4U2_WK6_CT	18	fusions4	UCLA2	WK6	male	cortex_thalamus	10X_nuclei	2284	1406	0	2	2	Singlet	thalamus	Prog.ex	Prog	Prog.ex	TH.Prog
TH_F4U2_WK6_CT_CGAGAAGCAACCCTCT-1	F4U2_WK6_CT	18	fusions4	UCLA2	WK6	male	cortex_thalamus	10X_nuclei	2283	1474	0.043802	3	3	Singlet	thalamus	RG	RG	RG.TNC	TH.RG
TH_F4U2_WK6_CT_GTAGGTTAGGACAGCT-1	F4U2_WK6_CT	18	fusions4	UCLA2	WK6	male	cortex_thalamus	10X_nuclei	2310	1660	0	0	0	Singlet	thalamus	EN.SCN9A	EN	EN.SCN9A	TH.EN
TH_F4U2_WK6_CT_TAACACGCACAAAGCG-1	F4U2_WK6_CT	18	fusions4	UCLA2	WK6	male	cortex_thalamus	10X_nuclei	2268	1567	0	1	1	Singlet	thalamus	IN	IN	IN	TH.IN
TH_F4U2_WK6_CT_TAGAGTCTCATTTGTC-1	F4U2_WK6_CT	18	fusions4	UCLA2	WK6	male	cortex_thalamus	10X_nuclei	2229	1475	0.0897263	0	0	Singlet	thalamus	EN.SCN9A	EN	EN.SCN9A	TH.EN
TH_F4U2_WK6_CT_ACCCTCAGTATCTCTT-1	F4U2_WK6_CT	18	fusions4	UCLA2	WK6	male	cortex_thalamus	10X_nuclei	2291	1438	0	9	9	Singlet	thalamus	LQ	LQ	LQ	TH.LQ
TH_F4U2_WK6_CT_ATCGTCCGTGCTGCAC-1	F4U2_WK6_CT	18	fusions4	UCLA2	WK6	male	cortex_thalamus	10X_nuclei	2166	1255	0	8	8	Singlet	thalamus	RG.HSP	RG	RG.HSP	TH.RG
TH_F4U2_WK6_CT_CGAAGTTGTTGCGGAA-1	F4U2_WK6_CT	18	fusions4	UCLA2	WK6	male	cortex_thalamus	10X_nuclei	2320	1583	0.0862069	0	0	Singlet	thalamus	EN.SCN9A	EN	EN.SCN9A	TH.EN
TH_F4U2_WK6_CT_TGTTTGTTCTCTTGCG-1	F4U2_WK6_CT	18	fusions4	UCLA2	WK6	male	cortex_thalamus	10X_nuclei	2265	1507	0.0441501	0	0	Singlet	thalamus	EN.SCN9A	EN	EN.SCN9A	TH.EN
TH_F4U2_WK6_CT_CAGTTCCTCGCCACTT-1	F4U2_WK6_CT	18	fusions4	UCLA2	WK6	male	cortex_thalamus	10X_nuclei	2255	1494	0	11	11	Singlet	thalamus	Prog.glycolytic	Prog	Prog.glycolytic	TH.Prog
TH_F4U2_WK6_CT_ACAGGGAGTCTGATAC-1	F4U2_WK6_CT	18	fusions4	UCLA2	WK6	male	cortex_thalamus	10X_nuclei	2281	1469	0	3	3	Singlet	thalamus	RG	RG	RG.TNC	TH.RG
TH_F4U2_WK6_CT_CAAGGGATCTAGACAC-1	F4U2_WK6_CT	18	fusions4	UCLA2	WK6	male	cortex_thalamus	10X_nuclei	2263	1489	0	6	6	Singlet	thalamus	nEN	nEN	nEN	TH.nEN
TH_F4U2_WK6_CT_GCTACAAGTCAAGTTC-1	F4U2_WK6_CT	18	fusions4	UCLA2	WK6	male	cortex_thalamus	10X_nuclei	2284	1570	0	1	1	Singlet	thalamus	IN	IN	IN	TH.IN
TH_F4U2_WK6_CT_TGTTGAGGTGCCTTCT-1	F4U2_WK6_CT	18	fusions4	UCLA2	WK6	male	cortex_thalamus	10X_nuclei	2181	1432	0.825309	0	0	Singlet	thalamus	EN.SCN9A	EN	EN.SCN9A	TH.EN
TH_F4U2_WK6_CT_CGTCCATCACAATGAA-1	F4U2_WK6_CT	18	fusions4	UCLA2	WK6	male	cortex_thalamus	10X_nuclei	2277	1495	0	3	3	Singlet	thalamus	RG	RG	RG.TNC	TH.RG
TH_F4U2_WK6_CT_TTTGACTGTCATATGC-1	F4U2_WK6_CT	18	fusions4	UCLA2	WK6	male	cortex_thalamus	10X_nuclei	2284	1486	0	1	1	Singlet	thalamus	IN	IN	IN	TH.IN
TH_F4U2_WK6_CT_CCGTGAGTCCGAGATT-1	F4U2_WK6_CT	18	fusions4	UCLA2	WK6	male	cortex_thalamus	10X_nuclei	2305	1625	0.0867679	0	0	Singlet	thalamus	EN.SCN9A	EN	EN.SCN9A	TH.EN
TH_F4U2_WK6_CT_TTGGGATGTTCTGACA-1	F4U2_WK6_CT	18	fusions4	UCLA2	WK6	male	cortex_thalamus	10X_nuclei	2330	1583	0	1	1	Singlet	thalamus	IN	IN	IN	TH.IN
TH_F4U2_WK6_CT_CCACAAACAATTTCCT-1	F4U2_WK6_CT	18	fusions4	UCLA2	WK6	male	cortex_thalamus	10X_nuclei	2261	1523	0.132685	0	0	Singlet	thalamus	EN.SCN9A	EN	EN.SCN9A	TH.EN
TH_F4U2_WK6_CT_TCGAAGTTCCTTCACG-1	F4U2_WK6_CT	18	fusions4	UCLA2	WK6	male	cortex_thalamus	10X_nuclei	2297	1370	0	9	9	Singlet	thalamus	LQ	LQ	LQ	TH.LQ
TH_F4U2_WK6_CT_TACCTGCTCGAAGTGG-1	F4U2_WK6_CT	18	fusions4	UCLA2	WK6	male	cortex_thalamus	10X_nuclei	2294	1497	1.00262	7	7	Singlet	thalamus	Neuron	Neuron	Neuron	TH.Neuron
TH_F4U2_WK6_CT_AGACTCAGTGGTAACG-1	F4U2_WK6_CT	18	fusions4	UCLA2	WK6	male	cortex_thalamus	10X_nuclei	2247	1368	0	4	4	Singlet	thalamus	EN.ST18	EN	EN.ST18	TH.EN
TH_F4U2_WK6_CT_CTGCTCAAGGTTGGAC-1	F4U2_WK6_CT	18	fusions4	UCLA2	WK6	male	cortex_thalamus	10X_nuclei	2307	1674	0.780234	9	9	Singlet	thalamus	LQ	LQ	LQ	TH.LQ
TH_F4U2_WK6_CT_GATTTCTTCTAAGGAA-1	F4U2_WK6_CT	18	fusions4	UCLA2	WK6	male	cortex_thalamus	10X_nuclei	2200	1422	0.0454545	0	0	Singlet	thalamus	EN.SCN9A	EN	EN.SCN9A	TH.EN
TH_F4U2_WK6_CT_TCTACATTCGACCACG-1	F4U2_WK6_CT	18	fusions4	UCLA2	WK6	male	cortex_thalamus	10X_nuclei	2307	1471	0	3	3	Singlet	thalamus	RG	RG	RG.TNC	TH.RG
TH_F4U2_WK6_CT_CGTCAAAAGCTCCATA-1	F4U2_WK6_CT	18	fusions4	UCLA2	WK6	male	cortex_thalamus	10X_nuclei	2299	1512	0	10	10	Singlet	thalamus	Div	Div	Div1	TH.Div
TH_F4U2_WK6_CT_TTGCCTGAGCGGTAGT-1	F4U2_WK6_CT	18	fusions4	UCLA2	WK6	male	cortex_thalamus	10X_nuclei	2296	1628	0	0	0	Singlet	thalamus	EN.SCN9A	EN	EN.SCN9A	TH.EN
TH_F4U2_WK6_CT_CCCGGAATCATCCCGT-1	F4U2_WK6_CT	18	fusions4	UCLA2	WK6	male	cortex_thalamus	10X_nuclei	2231	1486	2.01703	7	7	Singlet	thalamus	Neuron	Neuron	Neuron	TH.Neuron
TH_F4U2_WK6_CT_TAAGCGTTCCGAAATC-1	F4U2_WK6_CT	18	fusions4	UCLA2	WK6	male	cortex_thalamus	10X_nuclei	2224	1559	0	1	1	Singlet	thalamus	IN	IN	IN	TH.IN
TH_F4U2_WK6_CT_TTTACTGAGTGATTCC-1	F4U2_WK6_CT	18	fusions4	UCLA2	WK6	male	cortex_thalamus	10X_nuclei	2197	1270	0	2	2	Singlet	thalamus	Prog.ex	Prog	Prog.ex	TH.Prog
TH_F4U2_WK6_CT_AACGGGATCTCAACGA-1	F4U2_WK6_CT	18	fusions4	UCLA2	WK6	male	cortex_thalamus	10X_nuclei	2166	1538	0.692521	4	4	Singlet	thalamus	EN.ST18	EN	EN.ST18	TH.EN
TH_F4U2_WK6_CT_AACCATGGTATGAGAT-1	F4U2_WK6_CT	18	fusions4	UCLA2	WK6	male	cortex_thalamus	10X_nuclei	2281	1470	0	0	0	Singlet	thalamus	EN.SCN9A	EN	EN.SCN9A	TH.EN
TH_F4U2_WK6_CT_TTGTTCAAGACAACTA-1	F4U2_WK6_CT	18	fusions4	UCLA2	WK6	male	cortex_thalamus	10X_nuclei	2292	1567	0	0	0	Singlet	thalamus	EN.SCN9A	EN	EN.SCN9A	TH.EN
TH_F4U2_WK6_CT_AACGAAAGTATACAGA-1	F4U2_WK6_CT	18	fusions4	UCLA2	WK6	male	cortex_thalamus	10X_nuclei	2229	1451	0	6	6	Singlet	thalamus	nEN	nEN	nEN	TH.nEN
TH_F4U2_WK6_CT_TCCCAGTTCTCAGGCG-1	F4U2_WK6_CT	18	fusions4	UCLA2	WK6	male	cortex_thalamus	10X_nuclei	2184	1246	0.0915751	2	2	Singlet	thalamus	Prog.ex	Prog	Prog.ex	TH.Prog
TH_F4U2_WK6_CT_GCCAGGTAGTTGGAGC-1	F4U2_WK6_CT	18	fusions4	UCLA2	WK6	male	cortex_thalamus	10X_nuclei	2305	1560	0	7	7	Singlet	thalamus	Neuron	Neuron	Neuron	TH.Neuron
TH_F4U2_WK6_CT_ACCCTTGGTAGGCTCC-1	F4U2_WK6_CT	18	fusions4	UCLA2	WK6	male	cortex_thalamus	10X_nuclei	2201	1551	0	5	5	Singlet	thalamus	Prog	Prog	Prog.SFRP1	TH.Prog
TH_F4U2_WK6_CT_GGAGATGGTGCCTTTC-1	F4U2_WK6_CT	18	fusions4	UCLA2	WK6	male	cortex_thalamus	10X_nuclei	2309	1620	0.0433088	1	1	Singlet	thalamus	IN	IN	IN	TH.IN
TH_F4U2_WK6_CT_GGGATGATCAACACCA-1	F4U2_WK6_CT	18	fusions4	UCLA2	WK6	male	cortex_thalamus	10X_nuclei	2312	1589	0	1	1	Singlet	thalamus	IN	IN	IN	TH.IN
TH_F4U2_WK6_CT_TACCGGGTCCTAACAG-1	F4U2_WK6_CT	18	fusions4	UCLA2	WK6	male	cortex_thalamus	10X_nuclei	2206	1354	0	6	6	Singlet	thalamus	nEN	nEN	nEN	TH.nEN
TH_F4U2_WK6_CT_CACCGTTCAAATCAAG-1	F4U2_WK6_CT	18	fusions4	UCLA2	WK6	male	cortex_thalamus	10X_nuclei	2251	1417	0.0888494	0	0	Singlet	thalamus	EN.SCN9A	EN	EN.SCN9A	TH.EN
TH_F4U2_WK6_CT_AGGACGAAGCCTCCAG-1	F4U2_WK6_CT	18	fusions4	UCLA2	WK6	male	cortex_thalamus	10X_nuclei	2274	1692	0	9	9	Singlet	thalamus	LQ	LQ	LQ	TH.LQ
TH_F4U2_WK6_CT_TCTCCGAGTCGGCTAC-1	F4U2_WK6_CT	18	fusions4	UCLA2	WK6	male	cortex_thalamus	10X_nuclei	2171	1392	0.184247	2	2	Singlet	thalamus	Prog.ex	Prog	Prog.ex	TH.Prog
TH_F4U2_WK6_CT_TGTCCTGAGACTCTAC-1	F4U2_WK6_CT	18	fusions4	UCLA2	WK6	male	cortex_thalamus	10X_nuclei	2287	1507	0.0874508	7	7	Singlet	thalamus	Neuron	Neuron	Neuron	TH.Neuron
TH_F4U2_WK6_CT_TCAGTCCCACTCGATA-1	F4U2_WK6_CT	18	fusions4	UCLA2	WK6	male	cortex_thalamus	10X_nuclei	2285	1621	0	1	1	Singlet	thalamus	IN	IN	IN	TH.IN
TH_F4U2_WK6_CT_TAGACCATCTTCCCAG-1	F4U2_WK6_CT	18	fusions4	UCLA2	WK6	male	cortex_thalamus	10X_nuclei	2283	1544	0	0	0	Singlet	thalamus	EN.SCN9A	EN	EN.SCN9A	TH.EN
TH_F4U2_WK6_CT_ACCAACATCGATACGT-1	F4U2_WK6_CT	18	fusions4	UCLA2	WK6	male	cortex_thalamus	10X_nuclei	2287	1551	0	0	0	Singlet	thalamus	EN.SCN9A	EN	EN.SCN9A	TH.EN
TH_F4U2_WK6_CT_TCCACGTAGGCTCTAT-1	F4U2_WK6_CT	18	fusions4	UCLA2	WK6	male	cortex_thalamus	10X_nuclei	2183	1309	0	6	6	Singlet	thalamus	nEN	nEN	nEN	TH.nEN
TH_F4U2_WK6_CT_TCAGTCCCACTACCCT-1	F4U2_WK6_CT	18	fusions4	UCLA2	WK6	male	cortex_thalamus	10X_nuclei	2193	1523	0	8	8	Singlet	thalamus	RG.HSP	RG	RG.HSP	TH.RG
TH_F4U2_WK6_CT_CCGGGTAAGAATAACC-1	F4U2_WK6_CT	18	fusions4	UCLA2	WK6	male	cortex_thalamus	10X_nuclei	2299	1570	0.0434972	7	7	Singlet	thalamus	Neuron	Neuron	Neuron	TH.Neuron
TH_F4U2_WK6_CT_AACCTGACACATATGC-1	F4U2_WK6_CT	18	fusions4	UCLA2	WK6	male	cortex_thalamus	10X_nuclei	2201	1409	0	6	6	Singlet	thalamus	nEN	nEN	nEN	TH.nEN
TH_F4U2_WK6_CT_CACTGTCAGCACACCC-1	F4U2_WK6_CT	18	fusions4	UCLA2	WK6	male	cortex_thalamus	10X_nuclei	2301	1404	0	3	3	Singlet	thalamus	RG	RG	RG.TNC	TH.RG
TH_F4U2_WK6_CT_GTCCTCACAACATACC-1	F4U2_WK6_CT	18	fusions4	UCLA2	WK6	male	cortex_thalamus	10X_nuclei	2274	1591	0	1	1	Singlet	thalamus	IN	IN	IN	TH.IN
TH_F4U2_WK6_CT_CAAGAGGTCTACCCAC-1	F4U2_WK6_CT	18	fusions4	UCLA2	WK6	male	cortex_thalamus	10X_nuclei	2141	1277	0	2	2	Singlet	thalamus	Prog.ex	Prog	Prog.ex	TH.Prog
TH_F4U2_WK6_CT_GTAACCACATAATGAG-1	F4U2_WK6_CT	18	fusions4	UCLA2	WK6	male	cortex_thalamus	10X_nuclei	2260	1618	0	1	1	Singlet	thalamus	IN	IN	IN	TH.IN
TH_F4U2_WK6_CT_TTTACCAAGTGCTACT-1	F4U2_WK6_CT	18	fusions4	UCLA2	WK6	male	cortex_thalamus	10X_nuclei	2273	1471	0.131984	0	0	Singlet	thalamus	EN.SCN9A	EN	EN.SCN9A	TH.EN
TH_F4U2_WK6_CT_GATTCTTCATCGAGCC-1	F4U2_WK6_CT	18	fusions4	UCLA2	WK6	male	cortex_thalamus	10X_nuclei	2234	1494	0	10	10	Singlet	thalamus	Div	Div	Div1	TH.Div
TH_F4U2_WK6_CT_TACCTGCCAGTGGTGA-1	F4U2_WK6_CT	18	fusions4	UCLA2	WK6	male	cortex_thalamus	10X_nuclei	2251	1566	0.488672	0	0	Singlet	thalamus	EN.SCN9A	EN	EN.SCN9A	TH.EN
TH_F4U2_WK6_CT_ACTGCAAAGTCCCAAT-1	F4U2_WK6_CT	18	fusions4	UCLA2	WK6	male	cortex_thalamus	10X_nuclei	2276	1472	0	0	0	Singlet	thalamus	EN.SCN9A	EN	EN.SCN9A	TH.EN
TH_F4U2_WK6_CT_GCACGGTGTCTACGAT-1	F4U2_WK6_CT	18	fusions4	UCLA2	WK6	male	cortex_thalamus	10X_nuclei	2258	1571	0	7	7	Singlet	thalamus	Neuron	Neuron	Neuron	TH.Neuron
TH_F4U2_WK6_CT_TCTGGCTCATCTGTTT-1	F4U2_WK6_CT	18	fusions4	UCLA2	WK6	male	cortex_thalamus	10X_nuclei	2198	1448	0	8	8	Singlet	thalamus	RG.HSP	RG	RG.HSP	TH.RG
TH_F4U2_WK6_CT_CACAGATAGTGTACCT-1	F4U2_WK6_CT	18	fusions4	UCLA2	WK6	male	cortex_thalamus	10X_nuclei	2272	1567	0	0	0	Singlet	thalamus	EN.SCN9A	EN	EN.SCN9A	TH.EN
TH_F4U2_WK6_CT_AAGGAATGTCAACCAT-1	F4U2_WK6_CT	18	fusions4	UCLA2	WK6	male	cortex_thalamus	10X_nuclei	2145	1429	0	2	2	Singlet	thalamus	Prog.ex	Prog	Prog.ex	TH.Prog
TH_F4U2_WK6_CT_ACGTAGTCAAATGGTA-1	F4U2_WK6_CT	18	fusions4	UCLA2	WK6	male	cortex_thalamus	10X_nuclei	2240	1508	0	6	6	Singlet	thalamus	nEN	nEN	nEN	TH.nEN
TH_F4U2_WK6_CT_TCGATTTCAGGCATTT-1	F4U2_WK6_CT	18	fusions4	UCLA2	WK6	male	cortex_thalamus	10X_nuclei	2242	1564	0	12	12	Singlet	thalamus	LQ	LQ	LQ	TH.LQ
TH_F4U2_WK6_CT_TCCTCGATCAAATGCC-1	F4U2_WK6_CT	18	fusions4	UCLA2	WK6	male	cortex_thalamus	10X_nuclei	2193	1372	0	2	2	Singlet	thalamus	Prog.ex	Prog	Prog.ex	TH.Prog
TH_F4U2_WK6_CT_TCATTGTCAAGCTGTT-1	F4U2_WK6_CT	18	fusions4	UCLA2	WK6	male	cortex_thalamus	10X_nuclei	2158	1447	0	8	8	Singlet	thalamus	RG.HSP	RG	RG.HSP	TH.RG
TH_F4U2_WK6_CT_TGACTCCGTAAGGCCA-1	F4U2_WK6_CT	18	fusions4	UCLA2	WK6	male	cortex_thalamus	10X_nuclei	2238	1459	0	12	12	Singlet	thalamus	LQ	LQ	LQ	TH.LQ
TH_F4U2_WK6_CT_CTGCGAGCAGTAGTTC-1	F4U2_WK6_CT	18	fusions4	UCLA2	WK6	male	cortex_thalamus	10X_nuclei	2168	1496	0	2	2	Singlet	thalamus	Prog.ex	Prog	Prog.ex	TH.Prog
TH_F4U2_WK6_CT_TTGCTGCCACTCCTTG-1	F4U2_WK6_CT	18	fusions4	UCLA2	WK6	male	cortex_thalamus	10X_nuclei	2228	1523	0.359066	7	7	Singlet	thalamus	Neuron	Neuron	Neuron	TH.Neuron
TH_F4U2_WK6_CT_GGGACTCAGTTGAAGT-1	F4U2_WK6_CT	18	fusions4	UCLA2	WK6	male	cortex_thalamus	10X_nuclei	2285	1612	0	1	1	Singlet	thalamus	IN	IN	IN	TH.IN
TH_F4U2_WK6_CT_TGCTTCGGTGCCTATA-1	F4U2_WK6_CT	18	fusions4	UCLA2	WK6	male	cortex_thalamus	10X_nuclei	2278	1607	0.0877963	4	4	Singlet	thalamus	EN.ST18	EN	EN.ST18	TH.EN
TH_F4U2_WK6_CT_CATAAGCCAGCTAACT-1	F4U2_WK6_CT	18	fusions4	UCLA2	WK6	male	cortex_thalamus	10X_nuclei	2228	1477	0.0448833	0	0	Singlet	thalamus	EN.SCN9A	EN	EN.SCN9A	TH.EN
TH_F4U2_WK6_CT_ATACCTTAGCGACCCT-1	F4U2_WK6_CT	18	fusions4	UCLA2	WK6	male	cortex_thalamus	10X_nuclei	2185	1387	0.0915332	0	0	Singlet	thalamus	EN.SCN9A	EN	EN.SCN9A	TH.EN
TH_F4U2_WK6_CT_CATACCCAGTATGCAA-1	F4U2_WK6_CT	18	fusions4	UCLA2	WK6	male	cortex_thalamus	10X_nuclei	2223	1393	0.0449843	9	9	Singlet	thalamus	LQ	LQ	LQ	TH.LQ
TH_F4U2_WK6_CT_GCCAGGTTCTGAATCG-1	F4U2_WK6_CT	18	fusions4	UCLA2	WK6	male	cortex_thalamus	10X_nuclei	2317	1809	0.0863185	9	9	Singlet	thalamus	LQ	LQ	LQ	TH.LQ
TH_F4U2_WK6_CT_GCTTCACCATTGACAC-1	F4U2_WK6_CT	18	fusions4	UCLA2	WK6	male	cortex_thalamus	10X_nuclei	2258	1532	0	1	1	Singlet	thalamus	IN	IN	IN	TH.IN
TH_F4U2_WK6_CT_TTCAATCGTATCCTCC-1	F4U2_WK6_CT	18	fusions4	UCLA2	WK6	male	cortex_thalamus	10X_nuclei	2232	1439	0	2	2	Singlet	thalamus	Prog.ex	Prog	Prog.ex	TH.Prog
TH_F4U2_WK6_CT_CTACGGGCACTGTTCC-1	F4U2_WK6_CT	18	fusions4	UCLA2	WK6	male	cortex_thalamus	10X_nuclei	2296	1519	0	1	1	Singlet	thalamus	IN	IN	IN	TH.IN
TH_F4U2_WK6_CT_TCAAGCACATCCGTGG-1	F4U2_WK6_CT	18	fusions4	UCLA2	WK6	male	cortex_thalamus	10X_nuclei	2296	1554	0	1	1	Singlet	thalamus	IN	IN	IN	TH.IN
TH_F4U2_WK6_CT_GGTGAAGAGTAAATGC-1	F4U2_WK6_CT	18	fusions4	UCLA2	WK6	male	cortex_thalamus	10X_nuclei	2202	1400	0	6	6	Singlet	thalamus	nEN	nEN	nEN	TH.nEN
TH_F4U2_WK6_CT_GCAACCGCAAGGGTCA-1	F4U2_WK6_CT	18	fusions4	UCLA2	WK6	male	cortex_thalamus	10X_nuclei	2203	1289	0	2	2	Singlet	thalamus	Prog.ex	Prog	Prog.ex	TH.Prog
TH_F4U2_WK6_CT_AACGAAAGTTCTCCAC-1	F4U2_WK6_CT	18	fusions4	UCLA2	WK6	male	cortex_thalamus	10X_nuclei	2154	1333	0.464253	3	3	Singlet	thalamus	RG	RG	RG.TNC	TH.RG
TH_F4U2_WK6_CT_ACAACCAAGTTCCATG-1	F4U2_WK6_CT	18	fusions4	UCLA2	WK6	male	cortex_thalamus	10X_nuclei	2200	1338	0	0	0	Singlet	thalamus	EN.SCN9A	EN	EN.SCN9A	TH.EN
TH_F4U2_WK6_CT_GAGGCAACAGGACTAG-1	F4U2_WK6_CT	18	fusions4	UCLA2	WK6	male	cortex_thalamus	10X_nuclei	2271	1492	0	11	11	Singlet	thalamus	Prog.glycolytic	Prog	Prog.glycolytic	TH.Prog
TH_F4U2_WK6_CT_GAAACCTAGTCTAACC-1	F4U2_WK6_CT	18	fusions4	UCLA2	WK6	male	cortex_thalamus	10X_nuclei	2232	1491	0	0	0	Singlet	thalamus	EN.SCN9A	EN	EN.SCN9A	TH.EN
TH_F4U2_WK6_CT_CTCCAACGTCTGTTAG-1	F4U2_WK6_CT	18	fusions4	UCLA2	WK6	male	cortex_thalamus	10X_nuclei	2186	1414	0	14	14	Singlet	thalamus	Div	Div	Div2	TH.Div
TH_F4U2_WK6_CT_CATCCACGTTGTACGT-1	F4U2_WK6_CT	18	fusions4	UCLA2	WK6	male	cortex_thalamus	10X_nuclei	2199	1554	0	10	10	Singlet	thalamus	Div	Div	Div1	TH.Div
TH_F4U2_WK6_CT_AGTAACCAGTTTCGAC-1	F4U2_WK6_CT	18	fusions4	UCLA2	WK6	male	cortex_thalamus	10X_nuclei	2267	1489	0.132333	7	7	Singlet	thalamus	Neuron	Neuron	Neuron	TH.Neuron
TH_F4U2_WK6_CT_TTCTAGTTCCATTGGA-1	F4U2_WK6_CT	18	fusions4	UCLA2	WK6	male	cortex_thalamus	10X_nuclei	2269	1511	0	3	3	Singlet	thalamus	RG	RG	RG.TNC	TH.RG
TH_F4U2_WK6_CT_TCAAGCAGTCGAATGG-1	F4U2_WK6_CT	18	fusions4	UCLA2	WK6	male	cortex_thalamus	10X_nuclei	2273	1667	0	0	0	Singlet	thalamus	EN.SCN9A	EN	EN.SCN9A	TH.EN
TH_F4U2_WK6_CT_CTCCCTCTCATTGCCC-1	F4U2_WK6_CT	18	fusions4	UCLA2	WK6	male	cortex_thalamus	10X_nuclei	2256	1477	0	3	3	Singlet	thalamus	RG	RG	RG.TNC	TH.RG
TH_F4U2_WK6_CT_TTCAATCGTTTCGCTC-1	F4U2_WK6_CT	18	fusions4	UCLA2	WK6	male	cortex_thalamus	10X_nuclei	2244	1487	0	4	4	Singlet	thalamus	EN.ST18	EN	EN.ST18	TH.EN
TH_F4U2_WK6_CT_GAAATGAAGGTGAGAA-1	F4U2_WK6_CT	18	fusions4	UCLA2	WK6	male	cortex_thalamus	10X_nuclei	2179	1635	0	10	10	Singlet	thalamus	Div	Div	Div1	TH.Div
TH_F4U2_WK6_CT_GCAGCTGAGCTGCCAC-1	F4U2_WK6_CT	18	fusions4	UCLA2	WK6	male	cortex_thalamus	10X_nuclei	2193	1390	0	2	2	Singlet	thalamus	Prog.ex	Prog	Prog.ex	TH.Prog
TH_F4U2_WK6_CT_GTGCTTCCAGGTATGG-1	F4U2_WK6_CT	18	fusions4	UCLA2	WK6	male	cortex_thalamus	10X_nuclei	2108	1374	0	12	12	Singlet	thalamus	LQ	LQ	LQ	TH.LQ
TH_F4U2_WK6_CT_GACTATGTCGAGAAGC-1	F4U2_WK6_CT	18	fusions4	UCLA2	WK6	male	cortex_thalamus	10X_nuclei	2227	1487	0	2	2	Singlet	thalamus	Prog.ex	Prog	Prog.ex	TH.Prog
TH_F4U2_WK6_CT_TCAAGCACATGTGGCC-1	F4U2_WK6_CT	18	fusions4	UCLA2	WK6	male	cortex_thalamus	10X_nuclei	2203	1452	0	4	4	Singlet	thalamus	EN.ST18	EN	EN.ST18	TH.EN
TH_F4U2_WK6_CT_GACTCTCCATCCTTGC-1	F4U2_WK6_CT	18	fusions4	UCLA2	WK6	male	cortex_thalamus	10X_nuclei	2236	1387	0	0	0	Singlet	thalamus	EN.SCN9A	EN	EN.SCN9A	TH.EN
TH_F4U2_WK6_CT_GTCATCCGTGATGTAA-1	F4U2_WK6_CT	18	fusions4	UCLA2	WK6	male	cortex_thalamus	10X_nuclei	2211	1470	0.0452284	0	0	Singlet	thalamus	EN.SCN9A	EN	EN.SCN9A	TH.EN
TH_F4U2_WK6_CT_GCCAGCAAGTGCAACG-1	F4U2_WK6_CT	18	fusions4	UCLA2	WK6	male	cortex_thalamus	10X_nuclei	2148	1433	0	2	2	Singlet	thalamus	Prog.ex	Prog	Prog.ex	TH.Prog
TH_F4U2_WK6_CT_ACGATGTAGTCACTGT-1	F4U2_WK6_CT	18	fusions4	UCLA2	WK6	male	cortex_thalamus	10X_nuclei	2220	1642	0.135135	9	9	Singlet	thalamus	LQ	LQ	LQ	TH.LQ
TH_F4U2_WK6_CT_AGTGCCGGTCCCTAAA-1	F4U2_WK6_CT	18	fusions4	UCLA2	WK6	male	cortex_thalamus	10X_nuclei	2128	1416	0	2	2	Singlet	thalamus	Prog.ex	Prog	Prog.ex	TH.Prog
TH_F4U2_WK6_CT_TTTACTGGTGCCGAAA-1	F4U2_WK6_CT	18	fusions4	UCLA2	WK6	male	cortex_thalamus	10X_nuclei	2252	1614	0	5	5	Singlet	thalamus	Prog	Prog	Prog.SFRP1	TH.Prog
TH_F4U2_WK6_CT_TTGTTTGCACCCTGAG-1	F4U2_WK6_CT	18	fusions4	UCLA2	WK6	male	cortex_thalamus	10X_nuclei	2218	1573	0	1	1	Singlet	thalamus	IN	IN	IN	TH.IN
TH_F4U2_WK6_CT_TCCGATCTCTGCCTCA-1	F4U2_WK6_CT	18	fusions4	UCLA2	WK6	male	cortex_thalamus	10X_nuclei	2124	1405	0.376648	0	0	Singlet	thalamus	EN.SCN9A	EN	EN.SCN9A	TH.EN
TH_F4U2_WK6_CT_TCTTCCTGTCGCATCG-1	F4U2_WK6_CT	18	fusions4	UCLA2	WK6	male	cortex_thalamus	10X_nuclei	2117	1283	0	8	8	Singlet	thalamus	RG.HSP	RG	RG.HSP	TH.RG
TH_F4U2_WK6_CT_GGGTCTGAGATGACAT-1	F4U2_WK6_CT	18	fusions4	UCLA2	WK6	male	cortex_thalamus	10X_nuclei	2163	1399	0	2	2	Singlet	thalamus	Prog.ex	Prog	Prog.ex	TH.Prog
TH_F4U2_WK6_CT_ACGTAACTCCAGGACC-1	F4U2_WK6_CT	18	fusions4	UCLA2	WK6	male	cortex_thalamus	10X_nuclei	2248	1529	0	0	0	Singlet	thalamus	EN.SCN9A	EN	EN.SCN9A	TH.EN
TH_F4U2_WK6_CT_TGTGCGGAGCCTCATA-1	F4U2_WK6_CT	18	fusions4	UCLA2	WK6	male	cortex_thalamus	10X_nuclei	2111	1442	0	2	2	Singlet	thalamus	Prog.ex	Prog	Prog.ex	TH.Prog
TH_F4U2_WK6_CT_CTACATTAGTCTCCTC-1	F4U2_WK6_CT	18	fusions4	UCLA2	WK6	male	cortex_thalamus	10X_nuclei	2202	1486	0.0454133	0	0	Singlet	thalamus	EN.SCN9A	EN	EN.SCN9A	TH.EN
TH_F4U2_WK6_CT_ATTTCACTCTGACCCT-1	F4U2_WK6_CT	18	fusions4	UCLA2	WK6	male	cortex_thalamus	10X_nuclei	2224	1470	0	3	3	Singlet	thalamus	RG	RG	RG.TNC	TH.RG
TH_F4U2_WK6_CT_AGTGATCCAGGACGAT-1	F4U2_WK6_CT	18	fusions4	UCLA2	WK6	male	cortex_thalamus	10X_nuclei	2201	1395	0	2	2	Singlet	thalamus	Prog.ex	Prog	Prog.ex	TH.Prog
TH_F4U2_WK6_CT_TGACCCTGTAGTGCGA-1	F4U2_WK6_CT	18	fusions4	UCLA2	WK6	male	cortex_thalamus	10X_nuclei	2192	1493	0	3	3	Singlet	thalamus	RG	RG	RG.TNC	TH.RG
TH_F4U2_WK6_CT_TACCCGTTCCTGGCTT-1	F4U2_WK6_CT	18	fusions4	UCLA2	WK6	male	cortex_thalamus	10X_nuclei	2169	1486	0	12	12	Singlet	thalamus	LQ	LQ	LQ	TH.LQ
TH_F4U2_WK6_CT_GGAGCAACATGACGTT-1	F4U2_WK6_CT	18	fusions4	UCLA2	WK6	male	cortex_thalamus	10X_nuclei	2118	1446	0	2	2	Singlet	thalamus	Prog.ex	Prog	Prog.ex	TH.Prog
TH_F4U2_WK6_CT_CAATGACGTGCTTCAA-1	F4U2_WK6_CT	18	fusions4	UCLA2	WK6	male	cortex_thalamus	10X_nuclei	2224	1585	0	1	1	Singlet	thalamus	IN	IN	IN	TH.IN
TH_F4U2_WK6_CT_GCCATGGCAATGCAGG-1	F4U2_WK6_CT	18	fusions4	UCLA2	WK6	male	cortex_thalamus	10X_nuclei	2193	1494	0	6	6	Singlet	thalamus	nEN	nEN	nEN	TH.nEN
TH_F4U2_WK6_CT_CCAATGAGTCACCTTC-1	F4U2_WK6_CT	18	fusions4	UCLA2	WK6	male	cortex_thalamus	10X_nuclei	2123	1236	0	6	6	Singlet	thalamus	nEN	nEN	nEN	TH.nEN
TH_F4U2_WK6_CT_CAACAACAGATGCTAA-1	F4U2_WK6_CT	18	fusions4	UCLA2	WK6	male	cortex_thalamus	10X_nuclei	2177	1380	0	4	4	Singlet	thalamus	EN.ST18	EN	EN.ST18	TH.EN
TH_F4U2_WK6_CT_TCCAGAAGTGCAACAG-1	F4U2_WK6_CT	18	fusions4	UCLA2	WK6	male	cortex_thalamus	10X_nuclei	2184	1299	0	2	2	Singlet	thalamus	Prog.ex	Prog	Prog.ex	TH.Prog
TH_F4U2_WK6_CT_CAGGTATCATTGAAGA-1	F4U2_WK6_CT	18	fusions4	UCLA2	WK6	male	cortex_thalamus	10X_nuclei	2210	1472	0	3	3	Singlet	thalamus	RG	RG	RG.TNC	TH.RG
TH_F4U2_WK6_CT_ATTACCTGTGCTCCGA-1	F4U2_WK6_CT	18	fusions4	UCLA2	WK6	male	cortex_thalamus	10X_nuclei	2194	1524	0	5	5	Singlet	thalamus	Prog	Prog	Prog.SFRP1	TH.Prog
TH_F4U2_WK6_CT_ATTACCTTCAAGGAGC-1	F4U2_WK6_CT	18	fusions4	UCLA2	WK6	male	cortex_thalamus	10X_nuclei	2201	1348	0	3	3	Singlet	thalamus	RG	RG	RG.TNC	TH.RG
TH_F4U2_WK6_CT_ATTACTCGTATGAGAT-1	F4U2_WK6_CT	18	fusions4	UCLA2	WK6	male	cortex_thalamus	10X_nuclei	1987	1373	0	8	8	Singlet	thalamus	RG.HSP	RG	RG.HSP	TH.RG
TH_F4U2_WK6_CT_GATTCGAGTGCTTATG-1	F4U2_WK6_CT	18	fusions4	UCLA2	WK6	male	cortex_thalamus	10X_nuclei	2218	1471	0	5	5	Singlet	thalamus	Prog	Prog	Prog.SFRP1	TH.Prog
TH_F4U2_WK6_CT_ATTGTTCTCGCCATAA-1	F4U2_WK6_CT	18	fusions4	UCLA2	WK6	male	cortex_thalamus	10X_nuclei	2138	1471	0.5145	0	0	Singlet	thalamus	EN.SCN9A	EN	EN.SCN9A	TH.EN
TH_F4U2_WK6_CT_CATCCCACAGGTCTCG-1	F4U2_WK6_CT	18	fusions4	UCLA2	WK6	male	cortex_thalamus	10X_nuclei	2173	1488	0.598251	7	7	Singlet	thalamus	Neuron	Neuron	Neuron	TH.Neuron
TH_F4U2_WK6_CT_ATCCATTGTGCACATT-1	F4U2_WK6_CT	18	fusions4	UCLA2	WK6	male	cortex_thalamus	10X_nuclei	2197	1477	0	2	2	Singlet	thalamus	Prog.ex	Prog	Prog.ex	TH.Prog
TH_F4U2_WK6_CT_GAAGTAAGTAGGCAAC-1	F4U2_WK6_CT	18	fusions4	UCLA2	WK6	male	cortex_thalamus	10X_nuclei	2154	1447	0.0928505	9	9	Singlet	thalamus	LQ	LQ	LQ	TH.LQ
TH_F4U2_WK6_CT_TCCTCTTAGATGCAGC-1	F4U2_WK6_CT	18	fusions4	UCLA2	WK6	male	cortex_thalamus	10X_nuclei	2234	1636	0	1	1	Singlet	thalamus	IN	IN	IN	TH.IN
TH_F4U2_WK6_CT_GGGATCCCATAGGCGA-1	F4U2_WK6_CT	18	fusions4	UCLA2	WK6	male	cortex_thalamus	10X_nuclei	2226	1532	0	0	0	Singlet	thalamus	EN.SCN9A	EN	EN.SCN9A	TH.EN
TH_F4U2_WK6_CT_CGCAGGTTCACCCTTG-1	F4U2_WK6_CT	18	fusions4	UCLA2	WK6	male	cortex_thalamus	10X_nuclei	2217	1582	0	2	2	Singlet	thalamus	Prog.ex	Prog	Prog.ex	TH.Prog
TH_F4U2_WK6_CT_GTCTCACAGTGTACCT-1	F4U2_WK6_CT	18	fusions4	UCLA2	WK6	male	cortex_thalamus	10X_nuclei	2164	1456	0	6	6	Singlet	thalamus	nEN	nEN	nEN	TH.nEN
TH_F4U2_WK6_CT_AGGGCTCAGCGATGAC-1	F4U2_WK6_CT	18	fusions4	UCLA2	WK6	male	cortex_thalamus	10X_nuclei	2112	1380	0	2	2	Singlet	thalamus	Prog.ex	Prog	Prog.ex	TH.Prog
TH_F4U2_WK6_CT_CTATCCGGTCTCAAGT-1	F4U2_WK6_CT	18	fusions4	UCLA2	WK6	male	cortex_thalamus	10X_nuclei	2216	1524	0	7	7	Singlet	thalamus	Neuron	Neuron	Neuron	TH.Neuron
TH_F4U2_WK6_CT_AACCTTTGTGATCATC-1	F4U2_WK6_CT	18	fusions4	UCLA2	WK6	male	cortex_thalamus	10X_nuclei	2189	1411	0	1	1	Singlet	thalamus	IN	IN	IN	TH.IN
TH_F4U2_WK6_CT_TGCATGATCCATAGGT-1	F4U2_WK6_CT	18	fusions4	UCLA2	WK6	male	cortex_thalamus	10X_nuclei	2215	1607	0.0451467	9	9	Singlet	thalamus	LQ	LQ	LQ	TH.LQ
TH_F4U2_WK6_CT_TGGTTAGCAGTATTCG-1	F4U2_WK6_CT	18	fusions4	UCLA2	WK6	male	cortex_thalamus	10X_nuclei	2226	1601	0	3	3	Singlet	thalamus	RG	RG	RG.TNC	TH.RG
TH_F4U2_WK6_CT_ATGAAAGAGAAGTGTT-1	F4U2_WK6_CT	18	fusions4	UCLA2	WK6	male	cortex_thalamus	10X_nuclei	2233	1623	0	4	4	Singlet	thalamus	EN.ST18	EN	EN.ST18	TH.EN
TH_F4U2_WK6_CT_GAGGCAATCCACGTAA-1	F4U2_WK6_CT	18	fusions4	UCLA2	WK6	male	cortex_thalamus	10X_nuclei	2177	1531	0.0459348	0	0	Singlet	thalamus	EN.SCN9A	EN	EN.SCN9A	TH.EN
TH_F4U2_WK6_CT_CAGCAGCGTATGGAAT-1	F4U2_WK6_CT	18	fusions4	UCLA2	WK6	male	cortex_thalamus	10X_nuclei	2233	1510	0	1	1	Singlet	thalamus	IN	IN	IN	TH.IN
TH_F4U2_WK6_CT_TACTGCCAGAGCATTA-1	F4U2_WK6_CT	18	fusions4	UCLA2	WK6	male	cortex_thalamus	10X_nuclei	2164	1555	0	3	3	Singlet	thalamus	RG	RG	RG.TNC	TH.RG
TH_F4U2_WK6_CT_TCCATGCTCTAGCATG-1	F4U2_WK6_CT	18	fusions4	UCLA2	WK6	male	cortex_thalamus	10X_nuclei	2122	1314	0.188501	2	2	Singlet	thalamus	Prog.ex	Prog	Prog.ex	TH.Prog
TH_F4U2_WK6_CT_GAGTTGTCACCTCGTT-1	F4U2_WK6_CT	18	fusions4	UCLA2	WK6	male	cortex_thalamus	10X_nuclei	2228	1531	0	9	9	Singlet	thalamus	LQ	LQ	LQ	TH.LQ
TH_F4U2_WK6_CT_TGCTCCATCACCTACC-1	F4U2_WK6_CT	18	fusions4	UCLA2	WK6	male	cortex_thalamus	10X_nuclei	2218	1510	0	0	0	Singlet	thalamus	EN.SCN9A	EN	EN.SCN9A	TH.EN
TH_F4U2_WK6_CT_TCTATACCACAACGCC-1	F4U2_WK6_CT	18	fusions4	UCLA2	WK6	male	cortex_thalamus	10X_nuclei	2230	1526	0	1	1	Singlet	thalamus	IN	IN	IN	TH.IN
TH_F4U2_WK6_CT_ATCAGGTTCTCATGCC-1	F4U2_WK6_CT	18	fusions4	UCLA2	WK6	male	cortex_thalamus	10X_nuclei	2047	1059	0	8	8	Singlet	thalamus	RG.HSP	RG	RG.HSP	TH.RG
TH_F4U2_WK6_CT_GTCTTTACAACACTAC-1	F4U2_WK6_CT	18	fusions4	UCLA2	WK6	male	cortex_thalamus	10X_nuclei	2206	1365	0	4	4	Singlet	thalamus	EN.ST18	EN	EN.ST18	TH.EN
TH_F4U2_WK6_CT_GCCTGTTTCCATCTGC-1	F4U2_WK6_CT	18	fusions4	UCLA2	WK6	male	cortex_thalamus	10X_nuclei	2149	1552	0	2	2	Singlet	thalamus	Prog.ex	Prog	Prog.ex	TH.Prog
TH_F4U2_WK6_CT_CTCAGTCGTTGGGTAG-1	F4U2_WK6_CT	18	fusions4	UCLA2	WK6	male	cortex_thalamus	10X_nuclei	2165	1595	0	12	12	Singlet	thalamus	LQ	LQ	LQ	TH.LQ
TH_F4U2_WK6_CT_TGTGAGTGTCTACGAT-1	F4U2_WK6_CT	18	fusions4	UCLA2	WK6	male	cortex_thalamus	10X_nuclei	2211	1621	0	11	11	Singlet	thalamus	Prog.glycolytic	Prog	Prog.glycolytic	TH.Prog
TH_F4U2_WK6_CT_GCTGCAGGTTCTAAGC-1	F4U2_WK6_CT	18	fusions4	UCLA2	WK6	male	cortex_thalamus	10X_nuclei	2069	1273	0	12	12	Singlet	thalamus	LQ	LQ	LQ	TH.LQ
TH_F4U2_WK6_CT_GGGACCTTCCCTCTCC-1	F4U2_WK6_CT	18	fusions4	UCLA2	WK6	male	cortex_thalamus	10X_nuclei	2186	1492	0	0	0	Singlet	thalamus	EN.SCN9A	EN	EN.SCN9A	TH.EN
TH_F4U2_WK6_CT_ACTTAGGCATAGCTGT-1	F4U2_WK6_CT	18	fusions4	UCLA2	WK6	male	cortex_thalamus	10X_nuclei	2132	1382	0	2	2	Singlet	thalamus	Prog.ex	Prog	Prog.ex	TH.Prog
TH_F4U2_WK6_CT_ACTTCGCTCGTGGCGT-1	F4U2_WK6_CT	18	fusions4	UCLA2	WK6	male	cortex_thalamus	10X_nuclei	2212	1484	0.045208	9	9	Singlet	thalamus	LQ	LQ	LQ	TH.LQ
TH_F4U2_WK6_CT_TAACACGCAGGACTTT-1	F4U2_WK6_CT	18	fusions4	UCLA2	WK6	male	cortex_thalamus	10X_nuclei	2119	1368	0	0	0	Singlet	thalamus	EN.SCN9A	EN	EN.SCN9A	TH.EN
TH_F4U2_WK6_CT_GTGCACGTCACTTCTA-1	F4U2_WK6_CT	18	fusions4	UCLA2	WK6	male	cortex_thalamus	10X_nuclei	2138	1271	0	6	6	Singlet	thalamus	nEN	nEN	nEN	TH.nEN
TH_F4U2_WK6_CT_TCAATCTTCGATTCCC-1	F4U2_WK6_CT	18	fusions4	UCLA2	WK6	male	cortex_thalamus	10X_nuclei	2141	1362	0	0	0	Singlet	thalamus	EN.SCN9A	EN	EN.SCN9A	TH.EN
TH_F4U2_WK6_CT_GTGAGGATCAATCTCT-1	F4U2_WK6_CT	18	fusions4	UCLA2	WK6	male	cortex_thalamus	10X_nuclei	2186	1476	0	2	2	Singlet	thalamus	Prog.ex	Prog	Prog.ex	TH.Prog
TH_F4U2_WK6_CT_CTCAGTCGTTCCTTGC-1	F4U2_WK6_CT	18	fusions4	UCLA2	WK6	male	cortex_thalamus	10X_nuclei	2122	1498	0	5	5	Singlet	thalamus	Prog	Prog	Prog.SFRP1	TH.Prog
TH_F4U2_WK6_CT_CATTTCAGTAACATAG-1	F4U2_WK6_CT	18	fusions4	UCLA2	WK6	male	cortex_thalamus	10X_nuclei	2167	1449	0.0461467	11	11	Singlet	thalamus	Prog.glycolytic	Prog	Prog.glycolytic	TH.Prog
TH_F4U2_WK6_CT_ATCGCCTAGATTACCC-1	F4U2_WK6_CT	18	fusions4	UCLA2	WK6	male	cortex_thalamus	10X_nuclei	2156	1370	0	3	3	Singlet	thalamus	RG	RG	RG.TNC	TH.RG
TH_F4U2_WK6_CT_AGAACCTTCGGCTGAC-1	F4U2_WK6_CT	18	fusions4	UCLA2	WK6	male	cortex_thalamus	10X_nuclei	2198	1567	0	1	1	Singlet	thalamus	IN	IN	IN	TH.IN
TH_F4U2_WK6_CT_AGCTCAATCGTAGCCG-1	F4U2_WK6_CT	18	fusions4	UCLA2	WK6	male	cortex_thalamus	10X_nuclei	2219	1527	0	0	0	Singlet	thalamus	EN.SCN9A	EN	EN.SCN9A	TH.EN
TH_F4U2_WK6_CT_GGGTGAATCCAACTGA-1	F4U2_WK6_CT	18	fusions4	UCLA2	WK6	male	cortex_thalamus	10X_nuclei	2137	1326	0	3	3	Singlet	thalamus	RG	RG	RG.TNC	TH.RG
TH_F4U2_WK6_CT_CGTTCTGGTCAATGGG-1	F4U2_WK6_CT	18	fusions4	UCLA2	WK6	male	cortex_thalamus	10X_nuclei	2193	1521	0	4	4	Singlet	thalamus	EN.ST18	EN	EN.ST18	TH.EN
TH_F4U2_WK6_CT_GCCATTCCATGACGAG-1	F4U2_WK6_CT	18	fusions4	UCLA2	WK6	male	cortex_thalamus	10X_nuclei	2235	1714	0	9	9	Singlet	thalamus	LQ	LQ	LQ	TH.LQ
TH_F4U2_WK6_CT_AGAAATGGTATGTGTC-1	F4U2_WK6_CT	18	fusions4	UCLA2	WK6	male	cortex_thalamus	10X_nuclei	2187	1610	0.228624	7	7	Singlet	thalamus	Neuron	Neuron	Neuron	TH.Neuron
TH_F4U2_WK6_CT_GTTGTCCCAGCTGAGA-1	F4U2_WK6_CT	18	fusions4	UCLA2	WK6	male	cortex_thalamus	10X_nuclei	2089	1290	0	0	0	Singlet	thalamus	EN.SCN9A	EN	EN.SCN9A	TH.EN
TH_F4U2_WK6_CT_TCAATCTAGGCGATAC-1	F4U2_WK6_CT	18	fusions4	UCLA2	WK6	male	cortex_thalamus	10X_nuclei	2086	1353	0	6	6	Singlet	thalamus	nEN	nEN	nEN	TH.nEN
TH_F4U2_WK6_CT_TTCCTAACAGAGGTTG-1	F4U2_WK6_CT	18	fusions4	UCLA2	WK6	male	cortex_thalamus	10X_nuclei	2124	1491	0	7	7	Singlet	thalamus	Neuron	Neuron	Neuron	TH.Neuron
TH_F4U2_WK6_CT_GATCCCTAGCTGTACT-1	F4U2_WK6_CT	18	fusions4	UCLA2	WK6	male	cortex_thalamus	10X_nuclei	2172	1360	0	1	1	Singlet	thalamus	IN	IN	IN	TH.IN
TH_F4U2_WK6_CT_GACGTTACAGGAACCA-1	F4U2_WK6_CT	18	fusions4	UCLA2	WK6	male	cortex_thalamus	10X_nuclei	2196	1492	0	1	1	Singlet	thalamus	IN	IN	IN	TH.IN
TH_F4U2_WK6_CT_GGCACGTTCACGATCA-1	F4U2_WK6_CT	18	fusions4	UCLA2	WK6	male	cortex_thalamus	10X_nuclei	2127	1358	0	0	0	Singlet	thalamus	EN.SCN9A	EN	EN.SCN9A	TH.EN
TH_F4U2_WK6_CT_CACGTTCCATTGCCTC-1	F4U2_WK6_CT	18	fusions4	UCLA2	WK6	male	cortex_thalamus	10X_nuclei	2153	1424	0.325128	7	7	Singlet	thalamus	Neuron	Neuron	Neuron	TH.Neuron
TH_F4U2_WK6_CT_TCTGTCGCAACCAATC-1	F4U2_WK6_CT	18	fusions4	UCLA2	WK6	male	cortex_thalamus	10X_nuclei	2238	1654	0.134048	9	9	Singlet	thalamus	LQ	LQ	LQ	TH.LQ
TH_F4U2_WK6_CT_TTCTAGTCACCAACAT-1	F4U2_WK6_CT	18	fusions4	UCLA2	WK6	male	cortex_thalamus	10X_nuclei	2132	1311	0	3	3	Singlet	thalamus	RG	RG	RG.TNC	TH.RG
TH_F4U2_WK6_CT_TTTGGAGCACGCCACA-1	F4U2_WK6_CT	18	fusions4	UCLA2	WK6	male	cortex_thalamus	10X_nuclei	2101	1295	0	6	6	Singlet	thalamus	nEN	nEN	nEN	TH.nEN
TH_F4U2_WK6_CT_CCTACGTAGTTGCTCA-1	F4U2_WK6_CT	18	fusions4	UCLA2	WK6	male	cortex_thalamus	10X_nuclei	2127	1353	0	2	2	Singlet	thalamus	Prog.ex	Prog	Prog.ex	TH.Prog
TH_F4U2_WK6_CT_ATCTCTAGTAGATTAG-1	F4U2_WK6_CT	18	fusions4	UCLA2	WK6	male	cortex_thalamus	10X_nuclei	2197	1467	0	1	1	Singlet	thalamus	IN	IN	IN	TH.IN
TH_F4U2_WK6_CT_AATTTCCTCCTTACCG-1	F4U2_WK6_CT	18	fusions4	UCLA2	WK6	male	cortex_thalamus	10X_nuclei	2133	1487	0.375059	9	9	Singlet	thalamus	LQ	LQ	LQ	TH.LQ
TH_F4U2_WK6_CT_TAGACCAAGGTCATAA-1	F4U2_WK6_CT	18	fusions4	UCLA2	WK6	male	cortex_thalamus	10X_nuclei	2188	1538	0	1	1	Singlet	thalamus	IN	IN	IN	TH.IN
TH_F4U2_WK6_CT_ATGAGTCAGACTACCT-1	F4U2_WK6_CT	18	fusions4	UCLA2	WK6	male	cortex_thalamus	10X_nuclei	2187	1412	0	4	4	Singlet	thalamus	EN.ST18	EN	EN.ST18	TH.EN
TH_F4U2_WK6_CT_TCCTCCCGTATGGTAA-1	F4U2_WK6_CT	18	fusions4	UCLA2	WK6	male	cortex_thalamus	10X_nuclei	2136	1452	0	5	5	Singlet	thalamus	Prog	Prog	Prog.SFRP1	TH.Prog
TH_F4U2_WK6_CT_CCAATTTCACACCTTC-1	F4U2_WK6_CT	18	fusions4	UCLA2	WK6	male	cortex_thalamus	10X_nuclei	2185	1396	0	9	9	Singlet	thalamus	LQ	LQ	LQ	TH.LQ
TH_F4U2_WK6_CT_CATGCAAGTTGTCTAG-1	F4U2_WK6_CT	18	fusions4	UCLA2	WK6	male	cortex_thalamus	10X_nuclei	2165	1480	0	4	4	Singlet	thalamus	EN.ST18	EN	EN.ST18	TH.EN
TH_F4U2_WK6_CT_TCACACCAGCTTCGTA-1	F4U2_WK6_CT	18	fusions4	UCLA2	WK6	male	cortex_thalamus	10X_nuclei	2143	1456	0	10	10	Singlet	thalamus	Div	Div	Div1	TH.Div
TH_F4U2_WK6_CT_CAAGCTACAATCGCAT-1	F4U2_WK6_CT	18	fusions4	UCLA2	WK6	male	cortex_thalamus	10X_nuclei	2138	1430	0.140318	0	0	Singlet	thalamus	EN.SCN9A	EN	EN.SCN9A	TH.EN
TH_F4U2_WK6_CT_AGGATCTCAGTTAGAA-1	F4U2_WK6_CT	18	fusions4	UCLA2	WK6	male	cortex_thalamus	10X_nuclei	2221	1749	0.225124	9	9	Singlet	thalamus	LQ	LQ	LQ	TH.LQ
TH_F4U2_WK6_CT_ATTCACTGTCCTGGTG-1	F4U2_WK6_CT	18	fusions4	UCLA2	WK6	male	cortex_thalamus	10X_nuclei	2174	1403	0	1	1	Singlet	thalamus	IN	IN	IN	TH.IN
TH_F4U2_WK6_CT_CAACAGTAGCAAATCA-1	F4U2_WK6_CT	18	fusions4	UCLA2	WK6	male	cortex_thalamus	10X_nuclei	2147	1500	0	4	4	Singlet	thalamus	EN.ST18	EN	EN.ST18	TH.EN
TH_F4U2_WK6_CT_GCAACATCATCGAACT-1	F4U2_WK6_CT	18	fusions4	UCLA2	WK6	male	cortex_thalamus	10X_nuclei	2155	1495	0	0	0	Singlet	thalamus	EN.SCN9A	EN	EN.SCN9A	TH.EN
TH_F4U2_WK6_CT_CAGGTATAGGGTAGCT-1	F4U2_WK6_CT	18	fusions4	UCLA2	WK6	male	cortex_thalamus	10X_nuclei	2206	1647	0	12	12	Singlet	thalamus	LQ	LQ	LQ	TH.LQ
TH_F4U2_WK6_CT_CACGAATTCCATTTGT-1	F4U2_WK6_CT	18	fusions4	UCLA2	WK6	male	cortex_thalamus	10X_nuclei	2179	1436	0	0	0	Singlet	thalamus	EN.SCN9A	EN	EN.SCN9A	TH.EN
TH_F4U2_WK6_CT_GATGTTGGTATCACGT-1	F4U2_WK6_CT	18	fusions4	UCLA2	WK6	male	cortex_thalamus	10X_nuclei	2073	1373	0	3	3	Singlet	thalamus	RG	RG	RG.TNC	TH.RG
TH_F4U2_WK6_CT_CTCCACAGTGTCATTG-1	F4U2_WK6_CT	18	fusions4	UCLA2	WK6	male	cortex_thalamus	10X_nuclei	2202	1408	0	3	3	Singlet	thalamus	RG	RG	RG.TNC	TH.RG
TH_F4U2_WK6_CT_AACAACCTCGGTAGAG-1	F4U2_WK6_CT	18	fusions4	UCLA2	WK6	male	cortex_thalamus	10X_nuclei	2085	1428	0	3	3	Singlet	thalamus	RG	RG	RG.TNC	TH.RG
TH_F4U2_WK6_CT_TCAATTCTCTGCGATA-1	F4U2_WK6_CT	18	fusions4	UCLA2	WK6	male	cortex_thalamus	10X_nuclei	2167	1470	0	3	3	Singlet	thalamus	RG	RG	RG.TNC	TH.RG
TH_F4U2_WK6_CT_TCTTCCTGTAAGATCA-1	F4U2_WK6_CT	18	fusions4	UCLA2	WK6	male	cortex_thalamus	10X_nuclei	2161	1506	0.370199	0	0	Singlet	thalamus	EN.SCN9A	EN	EN.SCN9A	TH.EN
TH_F4U2_WK6_CT_TGCAGTATCCACGTGG-1	F4U2_WK6_CT	18	fusions4	UCLA2	WK6	male	cortex_thalamus	10X_nuclei	2057	1239	0	6	6	Singlet	thalamus	nEN	nEN	nEN	TH.nEN
TH_F4U2_WK6_CT_CATTGAGAGGCATCGA-1	F4U2_WK6_CT	18	fusions4	UCLA2	WK6	male	cortex_thalamus	10X_nuclei	2212	1516	0	1	1	Singlet	thalamus	IN	IN	IN	TH.IN
TH_F4U2_WK6_CT_CACTTCGAGTGCCAGA-1	F4U2_WK6_CT	18	fusions4	UCLA2	WK6	male	cortex_thalamus	10X_nuclei	2092	1334	0	11	11	Singlet	thalamus	Prog.glycolytic	Prog	Prog.glycolytic	TH.Prog
TH_F4U2_WK6_CT_CGGAATTGTTAGCTAC-1	F4U2_WK6_CT	18	fusions4	UCLA2	WK6	male	cortex_thalamus	10X_nuclei	2190	1608	0	1	1	Singlet	thalamus	IN	IN	IN	TH.IN
TH_F4U2_WK6_CT_GGTCTGGTCTATACGG-1	F4U2_WK6_CT	18	fusions4	UCLA2	WK6	male	cortex_thalamus	10X_nuclei	2167	1538	0	7	7	Singlet	thalamus	Neuron	Neuron	Neuron	TH.Neuron
TH_F4U2_WK6_CT_CCTACGTGTTCCACAA-1	F4U2_WK6_CT	18	fusions4	UCLA2	WK6	male	cortex_thalamus	10X_nuclei	2145	1474	0	1	1	Singlet	thalamus	IN	IN	IN	TH.IN
TH_F4U2_WK6_CT_TACATTCGTACAAGCG-1	F4U2_WK6_CT	18	fusions4	UCLA2	WK6	male	cortex_thalamus	10X_nuclei	2124	1459	0	2	2	Singlet	thalamus	Prog.ex	Prog	Prog.ex	TH.Prog
TH_F4U2_WK6_CT_GATGCTATCGGCCTTT-1	F4U2_WK6_CT	18	fusions4	UCLA2	WK6	male	cortex_thalamus	10X_nuclei	2159	1421	0.0926355	4	4	Singlet	thalamus	EN.ST18	EN	EN.ST18	TH.EN
TH_F4U2_WK6_CT_GAACTGTTCGAGTCTA-1	F4U2_WK6_CT	18	fusions4	UCLA2	WK6	male	cortex_thalamus	10X_nuclei	2116	1512	0	9	9	Singlet	thalamus	LQ	LQ	LQ	TH.LQ
TH_F4U2_WK6_CT_GAGACCCTCCCGTGTT-1	F4U2_WK6_CT	18	fusions4	UCLA2	WK6	male	cortex_thalamus	10X_nuclei	2017	1218	0	6	6	Singlet	thalamus	nEN	nEN	nEN	TH.nEN
TH_F4U2_WK6_CT_GATCACAAGCAAGGAA-1	F4U2_WK6_CT	18	fusions4	UCLA2	WK6	male	cortex_thalamus	10X_nuclei	2181	1597	0	0	0	Singlet	thalamus	EN.SCN9A	EN	EN.SCN9A	TH.EN
TH_F4U2_WK6_CT_GTGCAGCTCAAACGAA-1	F4U2_WK6_CT	18	fusions4	UCLA2	WK6	male	cortex_thalamus	10X_nuclei	2040	1471	0	3	3	Singlet	thalamus	RG	RG	RG.TNC	TH.RG
TH_F4U2_WK6_CT_TCAAGCATCCTACGAA-1	F4U2_WK6_CT	18	fusions4	UCLA2	WK6	male	cortex_thalamus	10X_nuclei	2181	1563	0	1	1	Singlet	thalamus	IN	IN	IN	TH.IN
TH_F4U2_WK6_CT_AATGGCTGTGTTGATC-1	F4U2_WK6_CT	18	fusions4	UCLA2	WK6	male	cortex_thalamus	10X_nuclei	2084	1495	0	5	5	Singlet	thalamus	Prog	Prog	Prog.SFRP1	TH.Prog
TH_F4U2_WK6_CT_GTGGGAACAGTTACCA-1	F4U2_WK6_CT	18	fusions4	UCLA2	WK6	male	cortex_thalamus	10X_nuclei	2141	1535	0	7	7	Singlet	thalamus	Neuron	Neuron	Neuron	TH.Neuron
TH_F4U2_WK6_CT_TCAGCCTTCCTTCTGG-1	F4U2_WK6_CT	18	fusions4	UCLA2	WK6	male	cortex_thalamus	10X_nuclei	2123	1553	0	1	1	Singlet	thalamus	IN	IN	IN	TH.IN
TH_F4U2_WK6_CT_CTGCATCCAAGCGAAC-1	F4U2_WK6_CT	18	fusions4	UCLA2	WK6	male	cortex_thalamus	10X_nuclei	2085	1332	0	6	6	Singlet	thalamus	nEN	nEN	nEN	TH.nEN
TH_F4U2_WK6_CT_TAACACGAGAGTGTGC-1	F4U2_WK6_CT	18	fusions4	UCLA2	WK6	male	cortex_thalamus	10X_nuclei	2202	1767	0.181653	9	9	Singlet	thalamus	LQ	LQ	LQ	TH.LQ
TH_F4U2_WK6_CT_ACTACGACAAGCCCAC-1	F4U2_WK6_CT	18	fusions4	UCLA2	WK6	male	cortex_thalamus	10X_nuclei	2040	1383	0.0980392	6	6	Singlet	thalamus	nEN	nEN	nEN	TH.nEN
TH_F4U2_WK6_CT_GGGACTCGTTACGTAC-1	F4U2_WK6_CT	18	fusions4	UCLA2	WK6	male	cortex_thalamus	10X_nuclei	2177	1597	0	1	1	Singlet	thalamus	IN	IN	IN	TH.IN
TH_F4U2_WK6_CT_TGTAACGGTGAATGAT-1	F4U2_WK6_CT	18	fusions4	UCLA2	WK6	male	cortex_thalamus	10X_nuclei	2187	1529	0	0	0	Singlet	thalamus	EN.SCN9A	EN	EN.SCN9A	TH.EN
TH_F4U2_WK6_CT_CAGTTAGCAAGGCAAC-1	F4U2_WK6_CT	18	fusions4	UCLA2	WK6	male	cortex_thalamus	10X_nuclei	2112	1355	0.0473485	10	10	Singlet	thalamus	Div	Div	Div1	TH.Div
TH_F4U2_WK6_CT_GCATCGGTCGTAACTG-1	F4U2_WK6_CT	18	fusions4	UCLA2	WK6	male	cortex_thalamus	10X_nuclei	2132	1413	0	0	0	Singlet	thalamus	EN.SCN9A	EN	EN.SCN9A	TH.EN
TH_F4U2_WK6_CT_AATTTCCCATGATGCT-1	F4U2_WK6_CT	18	fusions4	UCLA2	WK6	male	cortex_thalamus	10X_nuclei	2113	1359	0	2	2	Singlet	thalamus	Prog.ex	Prog	Prog.ex	TH.Prog
TH_F4U2_WK6_CT_TGACAGTTCTGACGCG-1	F4U2_WK6_CT	18	fusions4	UCLA2	WK6	male	cortex_thalamus	10X_nuclei	2151	1390	0	0	0	Singlet	thalamus	EN.SCN9A	EN	EN.SCN9A	TH.EN
TH_F4U2_WK6_CT_CCGAACGTCGGAAACG-1	F4U2_WK6_CT	18	fusions4	UCLA2	WK6	male	cortex_thalamus	10X_nuclei	2098	1486	0	12	12	Singlet	thalamus	LQ	LQ	LQ	TH.LQ
TH_F4U2_WK6_CT_AAGCGAGTCATATGGC-1	F4U2_WK6_CT	18	fusions4	UCLA2	WK6	male	cortex_thalamus	10X_nuclei	2189	1514	0	1	1	Singlet	thalamus	IN	IN	IN	TH.IN
TH_F4U2_WK6_CT_CTCATGCGTCGCATCG-1	F4U2_WK6_CT	18	fusions4	UCLA2	WK6	male	cortex_thalamus	10X_nuclei	2006	1418	0.0498504	2	2	Singlet	thalamus	Prog.ex	Prog	Prog.ex	TH.Prog
TH_F4U2_WK6_CT_TCGGTCTCAATTGCTG-1	F4U2_WK6_CT	18	fusions4	UCLA2	WK6	male	cortex_thalamus	10X_nuclei	2142	1441	0.233427	0	0	Singlet	thalamus	EN.SCN9A	EN	EN.SCN9A	TH.EN
TH_F4U2_WK6_CT_AACGAAAAGTAGCCAG-1	F4U2_WK6_CT	18	fusions4	UCLA2	WK6	male	cortex_thalamus	10X_nuclei	2162	1491	0	5	5	Singlet	thalamus	Prog	Prog	Prog.SFRP1	TH.Prog
TH_F4U2_WK6_CT_ACTCTCGGTACTAGCT-1	F4U2_WK6_CT	18	fusions4	UCLA2	WK6	male	cortex_thalamus	10X_nuclei	1985	1347	0.302267	9	9	Singlet	thalamus	LQ	LQ	LQ	TH.LQ
TH_F4U2_WK6_CT_GGCAGTCCAACGGGTA-1	F4U2_WK6_CT	18	fusions4	UCLA2	WK6	male	cortex_thalamus	10X_nuclei	2106	1426	0	0	0	Singlet	thalamus	EN.SCN9A	EN	EN.SCN9A	TH.EN
TH_F4U2_WK6_CT_TTCGCTGTCCGATCGG-1	F4U2_WK6_CT	18	fusions4	UCLA2	WK6	male	cortex_thalamus	10X_nuclei	2155	1466	0.0928074	7	7	Singlet	thalamus	Neuron	Neuron	Neuron	TH.Neuron
TH_F4U2_WK6_CT_GAAATGAGTGTCTTAG-1	F4U2_WK6_CT	18	fusions4	UCLA2	WK6	male	cortex_thalamus	10X_nuclei	2018	1340	0	8	8	Singlet	thalamus	RG.HSP	RG	RG.HSP	TH.RG
TH_F4U2_WK6_CT_TTCAGGAAGTTCGCAT-1	F4U2_WK6_CT	18	fusions4	UCLA2	WK6	male	cortex_thalamus	10X_nuclei	2142	1527	0.466853	7	7	Singlet	thalamus	Neuron	Neuron	Neuron	TH.Neuron
TH_F4U2_WK6_CT_GGGACCTGTCATGGCC-1	F4U2_WK6_CT	18	fusions4	UCLA2	WK6	male	cortex_thalamus	10X_nuclei	2100	1416	0	2	2	Singlet	thalamus	Prog.ex	Prog	Prog.ex	TH.Prog
TH_F4U2_WK6_CT_ACTTTCAGTGTCCGGT-1	F4U2_WK6_CT	18	fusions4	UCLA2	WK6	male	cortex_thalamus	10X_nuclei	2062	1241	0	8	8	Singlet	thalamus	RG.HSP	RG	RG.HSP	TH.RG
TH_F4U2_WK6_CT_ATGACCAAGGCGCTCT-1	F4U2_WK6_CT	18	fusions4	UCLA2	WK6	male	cortex_thalamus	10X_nuclei	2116	1455	0.708885	0	0	Singlet	thalamus	EN.SCN9A	EN	EN.SCN9A	TH.EN
TH_F4U2_WK6_CT_ACCAAACAGCCATCCG-1	F4U2_WK6_CT	18	fusions4	UCLA2	WK6	male	cortex_thalamus	10X_nuclei	2177	1325	0.0459348	4	4	Singlet	thalamus	EN.ST18	EN	EN.ST18	TH.EN
TH_F4U2_WK6_CT_TTTCGATAGTCTCGTA-1	F4U2_WK6_CT	18	fusions4	UCLA2	WK6	male	cortex_thalamus	10X_nuclei	2162	1539	0	1	1	Singlet	thalamus	IN	IN	IN	TH.IN
TH_F4U2_WK6_CT_AGGATAATCATCACTT-1	F4U2_WK6_CT	18	fusions4	UCLA2	WK6	male	cortex_thalamus	10X_nuclei	2022	1142	0	6	6	Singlet	thalamus	nEN	nEN	nEN	TH.nEN
TH_F4U2_WK6_CT_GTATTGGGTATGGAGC-1	F4U2_WK6_CT	18	fusions4	UCLA2	WK6	male	cortex_thalamus	10X_nuclei	2149	1596	0	3	3	Singlet	thalamus	RG	RG	RG.TNC	TH.RG
TH_F4U2_WK6_CT_GTCACTCTCTTTGGAG-1	F4U2_WK6_CT	18	fusions4	UCLA2	WK6	male	cortex_thalamus	10X_nuclei	2181	1725	0.0917011	9	9	Singlet	thalamus	LQ	LQ	LQ	TH.LQ
TH_F4U2_WK6_CT_ACATGCATCTTCGCTG-1	F4U2_WK6_CT	18	fusions4	UCLA2	WK6	male	cortex_thalamus	10X_nuclei	2136	1424	0	2	2	Singlet	thalamus	Prog.ex	Prog	Prog.ex	TH.Prog
TH_F4U2_WK6_CT_TTGTTGTCAGCAGTCC-1	F4U2_WK6_CT	18	fusions4	UCLA2	WK6	male	cortex_thalamus	10X_nuclei	2143	1496	0	3	3	Singlet	thalamus	RG	RG	RG.TNC	TH.RG
TH_F4U2_WK6_CT_TTCAGGAAGCTGCGAA-1	F4U2_WK6_CT	18	fusions4	UCLA2	WK6	male	cortex_thalamus	10X_nuclei	2178	1566	0	0	0	Singlet	thalamus	EN.SCN9A	EN	EN.SCN9A	TH.EN
TH_F4U2_WK6_CT_ATGAGGGCAAGGTCTT-1	F4U2_WK6_CT	18	fusions4	UCLA2	WK6	male	cortex_thalamus	10X_nuclei	2083	1386	0	2	2	Singlet	thalamus	Prog.ex	Prog	Prog.ex	TH.Prog
TH_F4U2_WK6_CT_CTGAGGCTCCATTCGC-1	F4U2_WK6_CT	18	fusions4	UCLA2	WK6	male	cortex_thalamus	10X_nuclei	1954	1303	0	6	6	Singlet	thalamus	nEN	nEN	nEN	TH.nEN
TH_F4U2_WK6_CT_GGAATGGAGTTGCCCG-1	F4U2_WK6_CT	18	fusions4	UCLA2	WK6	male	cortex_thalamus	10X_nuclei	2136	1582	0.234082	9	9	Singlet	thalamus	LQ	LQ	LQ	TH.LQ
TH_F4U2_WK6_CT_GCACATACAACAGCCC-1	F4U2_WK6_CT	18	fusions4	UCLA2	WK6	male	cortex_thalamus	10X_nuclei	2150	1564	0	1	1	Singlet	thalamus	IN	IN	IN	TH.IN
TH_F4U2_WK6_CT_AGGAAATTCAAACCCA-1	F4U2_WK6_CT	18	fusions4	UCLA2	WK6	male	cortex_thalamus	10X_nuclei	2020	1257	0	3	3	Singlet	thalamus	RG	RG	RG.TNC	TH.RG
TH_F4U2_WK6_CT_GACCCTTTCAGGAACG-1	F4U2_WK6_CT	18	fusions4	UCLA2	WK6	male	cortex_thalamus	10X_nuclei	2156	1458	0.0463822	7	7	Singlet	thalamus	Neuron	Neuron	Neuron	TH.Neuron
TH_F4U2_WK6_CT_GGGTGAATCATAGAGA-1	F4U2_WK6_CT	18	fusions4	UCLA2	WK6	male	cortex_thalamus	10X_nuclei	2108	1378	0	3	3	Singlet	thalamus	RG	RG	RG.TNC	TH.RG
TH_F4U2_WK6_CT_TTCTTGAGTCATCACA-1	F4U2_WK6_CT	18	fusions4	UCLA2	WK6	male	cortex_thalamus	10X_nuclei	2073	1228	0.0964785	9	9	Singlet	thalamus	LQ	LQ	LQ	TH.LQ
TH_F4U2_WK6_CT_CGAGTTACAGTCTCTC-1	F4U2_WK6_CT	18	fusions4	UCLA2	WK6	male	cortex_thalamus	10X_nuclei	2085	1387	0	6	6	Singlet	thalamus	nEN	nEN	nEN	TH.nEN
TH_F4U2_WK6_CT_GACATCAAGGTCGCCT-1	F4U2_WK6_CT	18	fusions4	UCLA2	WK6	male	cortex_thalamus	10X_nuclei	2029	1152	0	2	2	Singlet	thalamus	Prog.ex	Prog	Prog.ex	TH.Prog
TH_F4U2_WK6_CT_AGCATCATCGATCCAA-1	F4U2_WK6_CT	18	fusions4	UCLA2	WK6	male	cortex_thalamus	10X_nuclei	2151	1372	0	3	3	Singlet	thalamus	RG	RG	RG.TNC	TH.RG
TH_F4U2_WK6_CT_TCTTAGTCACTGGCGT-1	F4U2_WK6_CT	18	fusions4	UCLA2	WK6	male	cortex_thalamus	10X_nuclei	2080	1453	0	10	10	Singlet	thalamus	Div	Div	Div1	TH.Div
TH_F4U2_WK6_CT_TCCAGAAAGGTCACCC-1	F4U2_WK6_CT	18	fusions4	UCLA2	WK6	male	cortex_thalamus	10X_nuclei	2093	1504	0	2	2	Singlet	thalamus	Prog.ex	Prog	Prog.ex	TH.Prog
TH_F4U2_WK6_CT_GTCTACCGTCCTATAG-1	F4U2_WK6_CT	18	fusions4	UCLA2	WK6	male	cortex_thalamus	10X_nuclei	2102	1408	0.0951475	0	0	Singlet	thalamus	EN.SCN9A	EN	EN.SCN9A	TH.EN
TH_F4U2_WK6_CT_GAGACCCCAGAGGCAT-1	F4U2_WK6_CT	18	fusions4	UCLA2	WK6	male	cortex_thalamus	10X_nuclei	2095	1321	0	2	2	Singlet	thalamus	Prog.ex	Prog	Prog.ex	TH.Prog
TH_F4U2_WK6_CT_CAGCCAGCATCAGTGT-1	F4U2_WK6_CT	18	fusions4	UCLA2	WK6	male	cortex_thalamus	10X_nuclei	2128	1512	0.0469925	3	3	Singlet	thalamus	RG	RG	RG.TNC	TH.RG
TH_F4U2_WK6_CT_CCCGAAGAGTACGAGC-1	F4U2_WK6_CT	18	fusions4	UCLA2	WK6	male	cortex_thalamus	10X_nuclei	2141	1607	0.0934143	0	0	Singlet	thalamus	EN.SCN9A	EN	EN.SCN9A	TH.EN
TH_F4U2_WK6_CT_ATCACAGAGTACTGGG-1	F4U2_WK6_CT	18	fusions4	UCLA2	WK6	male	cortex_thalamus	10X_nuclei	2130	1463	0	5	5	Singlet	thalamus	Prog	Prog	Prog.SFRP1	TH.Prog
TH_F4U2_WK6_CT_ACCAAACTCTCTATAC-1	F4U2_WK6_CT	18	fusions4	UCLA2	WK6	male	cortex_thalamus	10X_nuclei	2092	1417	0	1	1	Singlet	thalamus	IN	IN	IN	TH.IN
TH_F4U2_WK6_CT_AGATCCAGTTGTAGCT-1	F4U2_WK6_CT	18	fusions4	UCLA2	WK6	male	cortex_thalamus	10X_nuclei	2035	1378	0	10	10	Singlet	thalamus	Div	Div	Div1	TH.Div
TH_F4U2_WK6_CT_ACACGCGCAGCGTTGC-1	F4U2_WK6_CT	18	fusions4	UCLA2	WK6	male	cortex_thalamus	10X_nuclei	2147	1546	0	7	7	Singlet	thalamus	Neuron	Neuron	Neuron	TH.Neuron
TH_F4U2_WK6_CT_ACGCACGGTCACTCAA-1	F4U2_WK6_CT	18	fusions4	UCLA2	WK6	male	cortex_thalamus	10X_nuclei	2149	1506	0	1	1	Singlet	thalamus	IN	IN	IN	TH.IN
TH_F4U2_WK6_CT_CACGTGGAGTTTCAGC-1	F4U2_WK6_CT	18	fusions4	UCLA2	WK6	male	cortex_thalamus	10X_nuclei	2071	1450	0.0965717	10	10	Singlet	thalamus	Div	Div	Div1	TH.Div
TH_F4U2_WK6_CT_TTAGGCAAGAACTGAT-1	F4U2_WK6_CT	18	fusions4	UCLA2	WK6	male	cortex_thalamus	10X_nuclei	2084	1497	0	1	1	Singlet	thalamus	IN	IN	IN	TH.IN
TH_F4U2_WK6_CT_GGGCTCACATCCGGCA-1	F4U2_WK6_CT	18	fusions4	UCLA2	WK6	male	cortex_thalamus	10X_nuclei	2176	1605	0	1	1	Singlet	thalamus	IN	IN	IN	TH.IN
TH_F4U2_WK6_CT_ATCTCTACAATTAGGA-1	F4U2_WK6_CT	18	fusions4	UCLA2	WK6	male	cortex_thalamus	10X_nuclei	2092	1445	0.0478011	9	9	Singlet	thalamus	LQ	LQ	LQ	TH.LQ
TH_F4U2_WK6_CT_TCTGCCAAGGCCTAAG-1	F4U2_WK6_CT	18	fusions4	UCLA2	WK6	male	cortex_thalamus	10X_nuclei	2071	1447	0.0482859	3	3	Singlet	thalamus	RG	RG	RG.TNC	TH.RG
TH_F4U2_WK6_CT_TGGAACTAGAGGTATT-1	F4U2_WK6_CT	18	fusions4	UCLA2	WK6	male	cortex_thalamus	10X_nuclei	2045	1433	0	2	2	Singlet	thalamus	Prog.ex	Prog	Prog.ex	TH.Prog
TH_F4U2_WK6_CT_TTCGCTGTCTGAGAAA-1	F4U2_WK6_CT	18	fusions4	UCLA2	WK6	male	cortex_thalamus	10X_nuclei	2144	1500	0.326493	7	7	Singlet	thalamus	Neuron	Neuron	Neuron	TH.Neuron
TH_F4U2_WK6_CT_TTCAGGAAGGACAGCT-1	F4U2_WK6_CT	18	fusions4	UCLA2	WK6	male	cortex_thalamus	10X_nuclei	2085	1612	0	1	1	Singlet	thalamus	IN	IN	IN	TH.IN
TH_F4U2_WK6_CT_AATCGACGTGACACAG-1	F4U2_WK6_CT	18	fusions4	UCLA2	WK6	male	cortex_thalamus	10X_nuclei	2074	1464	0.626808	0	0	Singlet	thalamus	EN.SCN9A	EN	EN.SCN9A	TH.EN
TH_F4U2_WK6_CT_AGTCACAAGGCTCTAT-1	F4U2_WK6_CT	18	fusions4	UCLA2	WK6	male	cortex_thalamus	10X_nuclei	2133	1348	0	1	1	Singlet	thalamus	IN	IN	IN	TH.IN
TH_F4U2_WK6_CT_CGGGTGTTCAGACATC-1	F4U2_WK6_CT	18	fusions4	UCLA2	WK6	male	cortex_thalamus	10X_nuclei	2137	1474	0	0	0	Singlet	thalamus	EN.SCN9A	EN	EN.SCN9A	TH.EN
TH_F4U2_WK6_CT_AAGGTAAGTCTATGAC-1	F4U2_WK6_CT	18	fusions4	UCLA2	WK6	male	cortex_thalamus	10X_nuclei	2073	1427	0	0	0	Singlet	thalamus	EN.SCN9A	EN	EN.SCN9A	TH.EN
TH_F4U2_WK6_CT_ACTCCCAGTCCCGGTA-1	F4U2_WK6_CT	18	fusions4	UCLA2	WK6	male	cortex_thalamus	10X_nuclei	2061	1513	0	1	1	Singlet	thalamus	IN	IN	IN	TH.IN
TH_F4U2_WK6_CT_CCACGAGCACATAACC-1	F4U2_WK6_CT	18	fusions4	UCLA2	WK6	male	cortex_thalamus	10X_nuclei	1950	1130	0.0512821	12	12	Singlet	thalamus	LQ	LQ	LQ	TH.LQ
TH_F4U2_WK6_CT_CTGGTCTTCCTCAGAA-1	F4U2_WK6_CT	18	fusions4	UCLA2	WK6	male	cortex_thalamus	10X_nuclei	2158	1503	0	1	1	Singlet	thalamus	IN	IN	IN	TH.IN
TH_F4U2_WK6_CT_ACATTTCAGTCTCTGA-1	F4U2_WK6_CT	18	fusions4	UCLA2	WK6	male	cortex_thalamus	10X_nuclei	2131	1483	0	0	0	Singlet	thalamus	EN.SCN9A	EN	EN.SCN9A	TH.EN
TH_F4U2_WK6_CT_AGACTCAGTCCATCTC-1	F4U2_WK6_CT	18	fusions4	UCLA2	WK6	male	cortex_thalamus	10X_nuclei	2114	1432	0	3	3	Singlet	thalamus	RG	RG	RG.TNC	TH.RG
TH_F4U2_WK6_CT_TCTAACTAGGCACGAT-1	F4U2_WK6_CT	18	fusions4	UCLA2	WK6	male	cortex_thalamus	10X_nuclei	2103	1484	0.237756	7	7	Singlet	thalamus	Neuron	Neuron	Neuron	TH.Neuron
TH_F4U2_WK6_CT_GTCAGCGAGCCGGAAT-1	F4U2_WK6_CT	18	fusions4	UCLA2	WK6	male	cortex_thalamus	10X_nuclei	2036	1301	0	2	2	Singlet	thalamus	Prog.ex	Prog	Prog.ex	TH.Prog
TH_F4U2_WK6_CT_GTCTACCAGGACTAAT-1	F4U2_WK6_CT	18	fusions4	UCLA2	WK6	male	cortex_thalamus	10X_nuclei	2114	1346	0	4	4	Singlet	thalamus	EN.ST18	EN	EN.ST18	TH.EN
TH_F4U2_WK6_CT_GGATGTTGTTTCGGCG-1	F4U2_WK6_CT	18	fusions4	UCLA2	WK6	male	cortex_thalamus	10X_nuclei	2169	1728	0.276625	9	9	Singlet	thalamus	LQ	LQ	LQ	TH.LQ
TH_F4U2_WK6_CT_AGTGACTTCACCCATC-1	F4U2_WK6_CT	18	fusions4	UCLA2	WK6	male	cortex_thalamus	10X_nuclei	2119	1581	0	1	1	Singlet	thalamus	IN	IN	IN	TH.IN
TH_F4U2_WK6_CT_CACGTGGGTGGACTAG-1	F4U2_WK6_CT	18	fusions4	UCLA2	WK6	male	cortex_thalamus	10X_nuclei	2083	1450	0	6	6	Singlet	thalamus	nEN	nEN	nEN	TH.nEN
TH_F4U2_WK6_CT_CTCGAGGTCTTAAGGC-1	F4U2_WK6_CT	18	fusions4	UCLA2	WK6	male	cortex_thalamus	10X_nuclei	2127	1507	0	5	5	Singlet	thalamus	Prog	Prog	Prog.SFRP1	TH.Prog
TH_F4U2_WK6_CT_AGTGATCTCCTAAGTG-1	F4U2_WK6_CT	18	fusions4	UCLA2	WK6	male	cortex_thalamus	10X_nuclei	1969	1193	0	6	6	Singlet	thalamus	nEN	nEN	nEN	TH.nEN
TH_F4U2_WK6_CT_GGAGCAACATCCAATG-1	F4U2_WK6_CT	18	fusions4	UCLA2	WK6	male	cortex_thalamus	10X_nuclei	2110	1456	0.0473934	0	0	Singlet	thalamus	EN.SCN9A	EN	EN.SCN9A	TH.EN
TH_F4U2_WK6_CT_AAGGAATAGCAAGCCA-1	F4U2_WK6_CT	18	fusions4	UCLA2	WK6	male	cortex_thalamus	10X_nuclei	2054	1414	0	3	3	Singlet	thalamus	RG	RG	RG.TNC	TH.RG
TH_F4U2_WK6_CT_TATTCCAAGCCTCAAT-1	F4U2_WK6_CT	18	fusions4	UCLA2	WK6	male	cortex_thalamus	10X_nuclei	2034	1175	0	3	3	Singlet	thalamus	RG	RG	RG.TNC	TH.RG
TH_F4U2_WK6_CT_ACAACCATCTCATTTG-1	F4U2_WK6_CT	18	fusions4	UCLA2	WK6	male	cortex_thalamus	10X_nuclei	2062	1312	0.14549	0	0	Singlet	thalamus	EN.SCN9A	EN	EN.SCN9A	TH.EN
TH_F4U2_WK6_CT_ACTCCCAGTTCGTACA-1	F4U2_WK6_CT	18	fusions4	UCLA2	WK6	male	cortex_thalamus	10X_nuclei	2093	1496	0	0	0	Singlet	thalamus	EN.SCN9A	EN	EN.SCN9A	TH.EN
TH_F4U2_WK6_CT_AGACCCGGTGGTCAAG-1	F4U2_WK6_CT	18	fusions4	UCLA2	WK6	male	cortex_thalamus	10X_nuclei	2110	1447	0	7	7	Singlet	thalamus	Neuron	Neuron	Neuron	TH.Neuron
TH_F4U2_WK6_CT_CAATACGCATAGAAAC-1	F4U2_WK6_CT	18	fusions4	UCLA2	WK6	male	cortex_thalamus	10X_nuclei	2025	1254	0	2	2	Singlet	thalamus	Prog.ex	Prog	Prog.ex	TH.Prog
TH_F4U2_WK6_CT_GTGTAACTCTACTGAG-1	F4U2_WK6_CT	18	fusions4	UCLA2	WK6	male	cortex_thalamus	10X_nuclei	1989	1346	0.351936	0	0	Singlet	thalamus	EN.SCN9A	EN	EN.SCN9A	TH.EN
TH_F4U2_WK6_CT_TCTTCCTTCCGCTTAC-1	F4U2_WK6_CT	18	fusions4	UCLA2	WK6	male	cortex_thalamus	10X_nuclei	2074	1417	0	5	5	Singlet	thalamus	Prog	Prog	Prog.SFRP1	TH.Prog
TH_F4U2_WK6_CT_CCGCAAGAGACTCATC-1	F4U2_WK6_CT	18	fusions4	UCLA2	WK6	male	cortex_thalamus	10X_nuclei	1959	1232	0	8	8	Singlet	thalamus	RG.HSP	RG	RG.HSP	TH.RG
TH_F4U2_WK6_CT_TTTCCTCCAGCTCGGT-1	F4U2_WK6_CT	18	fusions4	UCLA2	WK6	male	cortex_thalamus	10X_nuclei	2042	1293	0	14	14	Singlet	thalamus	Div	Div	Div2	TH.Div
TH_F4U2_WK6_CT_AAACCCAAGGTAAGAG-1	F4U2_WK6_CT	18	fusions4	UCLA2	WK6	male	cortex_thalamus	10X_nuclei	2052	1433	0	6	6	Singlet	thalamus	nEN	nEN	nEN	TH.nEN
TH_F4U2_WK6_CT_GAGGCCTTCAAGCTGT-1	F4U2_WK6_CT	18	fusions4	UCLA2	WK6	male	cortex_thalamus	10X_nuclei	2025	1441	0	1	1	Singlet	thalamus	IN	IN	IN	TH.IN
TH_F4U2_WK6_CT_GGGACAACATACCATG-1	F4U2_WK6_CT	18	fusions4	UCLA2	WK6	male	cortex_thalamus	10X_nuclei	2083	1460	0	5	5	Singlet	thalamus	Prog	Prog	Prog.SFRP1	TH.Prog
TH_F4U2_WK6_CT_TCATCCGCAATACCCA-1	F4U2_WK6_CT	18	fusions4	UCLA2	WK6	male	cortex_thalamus	10X_nuclei	2112	1437	0	5	5	Singlet	thalamus	Prog	Prog	Prog.SFRP1	TH.Prog
TH_F4U2_WK6_CT_TCGCTTGCATCATGAC-1	F4U2_WK6_CT	18	fusions4	UCLA2	WK6	male	cortex_thalamus	10X_nuclei	1995	1427	0.0501253	9	9	Singlet	thalamus	LQ	LQ	LQ	TH.LQ
TH_F4U2_WK6_CT_CGATCGGGTTTCACTT-1	F4U2_WK6_CT	18	fusions4	UCLA2	WK6	male	cortex_thalamus	10X_nuclei	2036	1427	0	2	2	Singlet	thalamus	Prog.ex	Prog	Prog.ex	TH.Prog
TH_F4U2_WK6_CT_TATTTCGGTCCCACGA-1	F4U2_WK6_CT	18	fusions4	UCLA2	WK6	male	cortex_thalamus	10X_nuclei	2091	1452	0	0	0	Singlet	thalamus	EN.SCN9A	EN	EN.SCN9A	TH.EN
TH_F4U2_WK6_CT_CGAAGGAAGATAGTCA-1	F4U2_WK6_CT	18	fusions4	UCLA2	WK6	male	cortex_thalamus	10X_nuclei	2083	1447	0	3	3	Singlet	thalamus	RG	RG	RG.TNC	TH.RG
TH_F4U2_WK6_CT_TTTGATCAGGCTATCT-1	F4U2_WK6_CT	18	fusions4	UCLA2	WK6	male	cortex_thalamus	10X_nuclei	2043	1387	0	3	3	Singlet	thalamus	RG	RG	RG.TNC	TH.RG
TH_F4U2_WK6_CT_ATGCATGGTATCGATC-1	F4U2_WK6_CT	18	fusions4	UCLA2	WK6	male	cortex_thalamus	10X_nuclei	2068	1408	0	0	0	Singlet	thalamus	EN.SCN9A	EN	EN.SCN9A	TH.EN
TH_F4U2_WK6_CT_GTTACAGAGGCGAACT-1	F4U2_WK6_CT	18	fusions4	UCLA2	WK6	male	cortex_thalamus	10X_nuclei	2084	1391	0.287908	4	4	Singlet	thalamus	EN.ST18	EN	EN.ST18	TH.EN
TH_F4U2_WK6_CT_TGTTACTCATAGGTAA-1	F4U2_WK6_CT	18	fusions4	UCLA2	WK6	male	cortex_thalamus	10X_nuclei	1986	1165	0	8	8	Singlet	thalamus	RG.HSP	RG	RG.HSP	TH.RG
TH_F4U2_WK6_CT_CCCTAACCATCGAGCC-1	F4U2_WK6_CT	18	fusions4	UCLA2	WK6	male	cortex_thalamus	10X_nuclei	2059	1343	0	9	9	Singlet	thalamus	LQ	LQ	LQ	TH.LQ
TH_F4U2_WK6_CT_AACCAACCACTTACAG-1	F4U2_WK6_CT	18	fusions4	UCLA2	WK6	male	cortex_thalamus	10X_nuclei	2100	1554	0.238095	0	0	Singlet	thalamus	EN.SCN9A	EN	EN.SCN9A	TH.EN
TH_F4U2_WK6_CT_ACACGCGCATCACGGC-1	F4U2_WK6_CT	18	fusions4	UCLA2	WK6	male	cortex_thalamus	10X_nuclei	2125	1465	0	1	1	Singlet	thalamus	IN	IN	IN	TH.IN
TH_F4U2_WK6_CT_TACATTCAGTTCTCTT-1	F4U2_WK6_CT	18	fusions4	UCLA2	WK6	male	cortex_thalamus	10X_nuclei	2098	1475	0	3	3	Singlet	thalamus	RG	RG	RG.TNC	TH.RG
TH_F4U2_WK6_CT_CAGGCCAGTGCTCTCT-1	F4U2_WK6_CT	18	fusions4	UCLA2	WK6	male	cortex_thalamus	10X_nuclei	2137	1401	0	4	4	Singlet	thalamus	EN.ST18	EN	EN.ST18	TH.EN
TH_F4U2_WK6_CT_CTGCTCATCCCATACC-1	F4U2_WK6_CT	18	fusions4	UCLA2	WK6	male	cortex_thalamus	10X_nuclei	2056	1248	0	11	11	Singlet	thalamus	Prog.glycolytic	Prog	Prog.glycolytic	TH.Prog
TH_F4U2_WK6_CT_GTGGTTATCCGTGGCA-1	F4U2_WK6_CT	18	fusions4	UCLA2	WK6	male	cortex_thalamus	10X_nuclei	2082	1482	0	1	1	Singlet	thalamus	IN	IN	IN	TH.IN
TH_F4U2_WK6_CT_TTAGTCTAGACATACA-1	F4U2_WK6_CT	18	fusions4	UCLA2	WK6	male	cortex_thalamus	10X_nuclei	2054	1410	0	2	2	Singlet	thalamus	Prog.ex	Prog	Prog.ex	TH.Prog
TH_F4U2_WK6_CT_TGTCCACTCCTGTAAG-1	F4U2_WK6_CT	18	fusions4	UCLA2	WK6	male	cortex_thalamus	10X_nuclei	2057	1431	0.097229	1	1	Singlet	thalamus	IN	IN	IN	TH.IN
TH_F4U2_WK6_CT_GAGTGAGAGGTCCCTG-1	F4U2_WK6_CT	18	fusions4	UCLA2	WK6	male	cortex_thalamus	10X_nuclei	2032	1386	0.0492126	0	0	Singlet	thalamus	EN.SCN9A	EN	EN.SCN9A	TH.EN
TH_F4U2_WK6_CT_GAGGCAAGTACAAACA-1	F4U2_WK6_CT	18	fusions4	UCLA2	WK6	male	cortex_thalamus	10X_nuclei	2057	1359	0	8	8	Singlet	thalamus	RG.HSP	RG	RG.HSP	TH.RG
TH_F4U2_WK6_CT_TACCGGGTCTCCCTAG-1	F4U2_WK6_CT	18	fusions4	UCLA2	WK6	male	cortex_thalamus	10X_nuclei	2117	1482	0	1	1	Singlet	thalamus	IN	IN	IN	TH.IN
TH_F4U2_WK6_CT_ATCCACCGTGTCATTG-1	F4U2_WK6_CT	18	fusions4	UCLA2	WK6	male	cortex_thalamus	10X_nuclei	2145	1674	0.13986	9	9	Singlet	thalamus	LQ	LQ	LQ	TH.LQ
TH_F4U2_WK6_CT_TGCAGTAAGCCAGACA-1	F4U2_WK6_CT	18	fusions4	UCLA2	WK6	male	cortex_thalamus	10X_nuclei	2076	1510	0	2	2	Singlet	thalamus	Prog.ex	Prog	Prog.ex	TH.Prog
TH_F4U2_WK6_CT_ACGGTTACAAGCTACT-1	F4U2_WK6_CT	18	fusions4	UCLA2	WK6	male	cortex_thalamus	10X_nuclei	2086	1503	0	1	1	Singlet	thalamus	IN	IN	IN	TH.IN
TH_F4U2_WK6_CT_CGAAGGACACGCGCTA-1	F4U2_WK6_CT	18	fusions4	UCLA2	WK6	male	cortex_thalamus	10X_nuclei	2148	1728	0.0931099	9	9	Singlet	thalamus	LQ	LQ	LQ	TH.LQ
TH_F4U2_WK6_CT_ATTCTTGGTGGATACG-1	F4U2_WK6_CT	18	fusions4	UCLA2	WK6	male	cortex_thalamus	10X_nuclei	2034	1415	0	0	0	Singlet	thalamus	EN.SCN9A	EN	EN.SCN9A	TH.EN
TH_F4U2_WK6_CT_TTTACGTCAAAGGCAC-1	F4U2_WK6_CT	18	fusions4	UCLA2	WK6	male	cortex_thalamus	10X_nuclei	2094	1582	0	1	1	Singlet	thalamus	IN	IN	IN	TH.IN
TH_F4U2_WK6_CT_ATCCGTCTCAACGTGT-1	F4U2_WK6_CT	18	fusions4	UCLA2	WK6	male	cortex_thalamus	10X_nuclei	2024	1240	0	6	6	Singlet	thalamus	nEN	nEN	nEN	TH.nEN
TH_F4U2_WK6_CT_CGGAATTCATCGAAGG-1	F4U2_WK6_CT	18	fusions4	UCLA2	WK6	male	cortex_thalamus	10X_nuclei	2063	1497	0	0	0	Singlet	thalamus	EN.SCN9A	EN	EN.SCN9A	TH.EN
TH_F4U2_WK6_CT_AGGTTACTCAGCTGAT-1	F4U2_WK6_CT	18	fusions4	UCLA2	WK6	male	cortex_thalamus	10X_nuclei	2088	1493	0	0	0	Singlet	thalamus	EN.SCN9A	EN	EN.SCN9A	TH.EN
TH_F4U2_WK6_CT_CCGTTCATCTACAGGT-1	F4U2_WK6_CT	18	fusions4	UCLA2	WK6	male	cortex_thalamus	10X_nuclei	2063	1408	0	2	2	Singlet	thalamus	Prog.ex	Prog	Prog.ex	TH.Prog
TH_F4U2_WK6_CT_GAAATGAGTTCGGTCG-1	F4U2_WK6_CT	18	fusions4	UCLA2	WK6	male	cortex_thalamus	10X_nuclei	2072	1411	0	0	0	Singlet	thalamus	EN.SCN9A	EN	EN.SCN9A	TH.EN
TH_F4U2_WK6_CT_AGGAAATAGGATGTTA-1	F4U2_WK6_CT	18	fusions4	UCLA2	WK6	male	cortex_thalamus	10X_nuclei	2060	1539	0	4	4	Singlet	thalamus	EN.ST18	EN	EN.ST18	TH.EN
TH_F4U2_WK6_CT_GAATAGAGTTGTTGAC-1	F4U2_WK6_CT	18	fusions4	UCLA2	WK6	male	cortex_thalamus	10X_nuclei	2090	1508	0	0	0	Singlet	thalamus	EN.SCN9A	EN	EN.SCN9A	TH.EN
TH_F4U2_WK6_CT_CCATCACCATGGGCAA-1	F4U2_WK6_CT	18	fusions4	UCLA2	WK6	male	cortex_thalamus	10X_nuclei	1971	1147	0	8	8	Singlet	thalamus	RG.HSP	RG	RG.HSP	TH.RG
TH_F4U2_WK6_CT_TCAATTCGTGTGCTTA-1	F4U2_WK6_CT	18	fusions4	UCLA2	WK6	male	cortex_thalamus	10X_nuclei	1991	1341	0.050226	7	7	Singlet	thalamus	Neuron	Neuron	Neuron	TH.Neuron
TH_F4U2_WK6_CT_CAAGACTGTAGATTAG-1	F4U2_WK6_CT	18	fusions4	UCLA2	WK6	male	cortex_thalamus	10X_nuclei	2030	1319	0	6	6	Singlet	thalamus	nEN	nEN	nEN	TH.nEN
TH_F4U2_WK6_CT_GACACGCTCCGTGTCT-1	F4U2_WK6_CT	18	fusions4	UCLA2	WK6	male	cortex_thalamus	10X_nuclei	2032	1283	0	2	2	Singlet	thalamus	Prog.ex	Prog	Prog.ex	TH.Prog
TH_F4U2_WK6_CT_AGATAGACAAGGATGC-1	F4U2_WK6_CT	18	fusions4	UCLA2	WK6	male	cortex_thalamus	10X_nuclei	2119	1475	0	1	1	Singlet	thalamus	IN	IN	IN	TH.IN
TH_F4U2_WK6_CT_CTCGAGGCACAAATGA-1	F4U2_WK6_CT	18	fusions4	UCLA2	WK6	male	cortex_thalamus	10X_nuclei	2003	1291	0	8	8	Singlet	thalamus	RG.HSP	RG	RG.HSP	TH.RG
TH_F4U2_WK6_CT_CCACAAAGTTGCCGCA-1	F4U2_WK6_CT	18	fusions4	UCLA2	WK6	male	cortex_thalamus	10X_nuclei	2093	1444	0	1	1	Singlet	thalamus	IN	IN	IN	TH.IN
TH_F4U2_WK6_CT_CACACAACAAACTCGT-1	F4U2_WK6_CT	18	fusions4	UCLA2	WK6	male	cortex_thalamus	10X_nuclei	2069	1314	0.289995	0	0	Singlet	thalamus	EN.SCN9A	EN	EN.SCN9A	TH.EN
TH_F4U2_WK6_CT_CTTAGGAGTAGCTAAA-1	F4U2_WK6_CT	18	fusions4	UCLA2	WK6	male	cortex_thalamus	10X_nuclei	2037	1471	0	2	2	Singlet	thalamus	Prog.ex	Prog	Prog.ex	TH.Prog
TH_F4U2_WK6_CT_GGCTGTGAGTCAGCGA-1	F4U2_WK6_CT	18	fusions4	UCLA2	WK6	male	cortex_thalamus	10X_nuclei	2053	1396	0	0	0	Singlet	thalamus	EN.SCN9A	EN	EN.SCN9A	TH.EN
TH_F4U2_WK6_CT_AAGAACATCAAGTAAG-1	F4U2_WK6_CT	18	fusions4	UCLA2	WK6	male	cortex_thalamus	10X_nuclei	2070	1421	0.0483092	7	7	Singlet	thalamus	Neuron	Neuron	Neuron	TH.Neuron
TH_F4U2_WK6_CT_TCCGAAAGTATGTCTG-1	F4U2_WK6_CT	18	fusions4	UCLA2	WK6	male	cortex_thalamus	10X_nuclei	2038	1424	0	2	2	Singlet	thalamus	Prog.ex	Prog	Prog.ex	TH.Prog
TH_F4U2_WK6_CT_CCTTTGGGTCATACCA-1	F4U2_WK6_CT	18	fusions4	UCLA2	WK6	male	cortex_thalamus	10X_nuclei	1989	1209	0	8	8	Singlet	thalamus	RG.HSP	RG	RG.HSP	TH.RG
TH_F4U2_WK6_CT_TGACTCCCACAACCGC-1	F4U2_WK6_CT	18	fusions4	UCLA2	WK6	male	cortex_thalamus	10X_nuclei	2055	1398	0	0	0	Singlet	thalamus	EN.SCN9A	EN	EN.SCN9A	TH.EN
TH_F4U2_WK6_CT_CTGTATTGTAGATCCT-1	F4U2_WK6_CT	18	fusions4	UCLA2	WK6	male	cortex_thalamus	10X_nuclei	2139	1604	0.187003	9	9	Singlet	thalamus	LQ	LQ	LQ	TH.LQ
TH_F4U2_WK6_CT_GACTATGCACCGTCGA-1	F4U2_WK6_CT	18	fusions4	UCLA2	WK6	male	cortex_thalamus	10X_nuclei	2084	1487	0	0	0	Singlet	thalamus	EN.SCN9A	EN	EN.SCN9A	TH.EN
TH_F4U2_WK6_CT_GTCGAATAGACGGATC-1	F4U2_WK6_CT	18	fusions4	UCLA2	WK6	male	cortex_thalamus	10X_nuclei	2013	1213	0.149031	4	4	Singlet	thalamus	EN.ST18	EN	EN.ST18	TH.EN
TH_F4U2_WK6_CT_GATCATGGTTGCTGAT-1	F4U2_WK6_CT	18	fusions4	UCLA2	WK6	male	cortex_thalamus	10X_nuclei	2102	1439	0	8	8	Singlet	thalamus	RG.HSP	RG	RG.HSP	TH.RG
TH_F4U2_WK6_CT_CATCGTCAGGTTACCT-1	F4U2_WK6_CT	18	fusions4	UCLA2	WK6	male	cortex_thalamus	10X_nuclei	2098	1596	0	1	1	Singlet	thalamus	IN	IN	IN	TH.IN
TH_F4U2_WK6_CT_TGAATGCCAGTTCACA-1	F4U2_WK6_CT	18	fusions4	UCLA2	WK6	male	cortex_thalamus	10X_nuclei	2027	1354	0	2	2	Singlet	thalamus	Prog.ex	Prog	Prog.ex	TH.Prog
TH_F4U2_WK6_CT_AAGTCGTGTCCCTAAA-1	F4U2_WK6_CT	18	fusions4	UCLA2	WK6	male	cortex_thalamus	10X_nuclei	2104	1627	0.0475285	0	0	Singlet	thalamus	EN.SCN9A	EN	EN.SCN9A	TH.EN
TH_F4U2_WK6_CT_CACAACAAGCAATAAC-1	F4U2_WK6_CT	18	fusions4	UCLA2	WK6	male	cortex_thalamus	10X_nuclei	2059	1458	0	7	7	Singlet	thalamus	Neuron	Neuron	Neuron	TH.Neuron
TH_F4U2_WK6_CT_ATTCAGGAGCAAGTGC-1	F4U2_WK6_CT	18	fusions4	UCLA2	WK6	male	cortex_thalamus	10X_nuclei	2105	1608	0	7	7	Singlet	thalamus	Neuron	Neuron	Neuron	TH.Neuron
TH_F4U2_WK6_CT_CAATACGAGAAACCAT-1	F4U2_WK6_CT	18	fusions4	UCLA2	WK6	male	cortex_thalamus	10X_nuclei	2024	1345	0	0	0	Singlet	thalamus	EN.SCN9A	EN	EN.SCN9A	TH.EN
TH_F4U2_WK6_CT_CCATCACGTTCTCGTC-1	F4U2_WK6_CT	18	fusions4	UCLA2	WK6	male	cortex_thalamus	10X_nuclei	2008	1316	0.0996016	0	0	Singlet	thalamus	EN.SCN9A	EN	EN.SCN9A	TH.EN
TH_F4U2_WK6_CT_AGGGTTTTCACGACTA-1	F4U2_WK6_CT	18	fusions4	UCLA2	WK6	male	cortex_thalamus	10X_nuclei	2111	1453	0.0473709	12	12	Singlet	thalamus	LQ	LQ	LQ	TH.LQ
TH_F4U2_WK6_CT_CTGTGAACAAGCTGCC-1	F4U2_WK6_CT	18	fusions4	UCLA2	WK6	male	cortex_thalamus	10X_nuclei	2025	1356	1.23457	9	9	Singlet	thalamus	LQ	LQ	LQ	TH.LQ
TH_F4U2_WK6_CT_CCCTTAGTCGTACCTC-1	F4U2_WK6_CT	18	fusions4	UCLA2	WK6	male	cortex_thalamus	10X_nuclei	1975	1236	0	6	6	Singlet	thalamus	nEN	nEN	nEN	TH.nEN
TH_F4U2_WK6_CT_TGGAACTCAGAACCGA-1	F4U2_WK6_CT	18	fusions4	UCLA2	WK6	male	cortex_thalamus	10X_nuclei	2091	1429	0	3	3	Singlet	thalamus	RG	RG	RG.TNC	TH.RG
TH_F4U2_WK6_CT_GGGACTCGTAATTGGA-1	F4U2_WK6_CT	18	fusions4	UCLA2	WK6	male	cortex_thalamus	10X_nuclei	2031	1367	0	2	2	Singlet	thalamus	Prog.ex	Prog	Prog.ex	TH.Prog
TH_F4U2_WK6_CT_GCTCAAACATCGGAAG-1	F4U2_WK6_CT	18	fusions4	UCLA2	WK6	male	cortex_thalamus	10X_nuclei	2085	1452	0	9	9	Singlet	thalamus	LQ	LQ	LQ	TH.LQ
TH_F4U2_WK6_CT_ATCACGATCCCTCTCC-1	F4U2_WK6_CT	18	fusions4	UCLA2	WK6	male	cortex_thalamus	10X_nuclei	2006	1311	0.249252	0	0	Singlet	thalamus	EN.SCN9A	EN	EN.SCN9A	TH.EN
TH_F4U2_WK6_CT_AGGAAATGTAGTCGTT-1	F4U2_WK6_CT	18	fusions4	UCLA2	WK6	male	cortex_thalamus	10X_nuclei	1920	1232	0	12	12	Singlet	thalamus	LQ	LQ	LQ	TH.LQ
TH_F4U2_WK6_CT_GGGCGTTCAAGCACCC-1	F4U2_WK6_CT	18	fusions4	UCLA2	WK6	male	cortex_thalamus	10X_nuclei	2100	1480	0.047619	9	9	Singlet	thalamus	LQ	LQ	LQ	TH.LQ
TH_F4U2_WK6_CT_CTACCTGCAAGGTCAG-1	F4U2_WK6_CT	18	fusions4	UCLA2	WK6	male	cortex_thalamus	10X_nuclei	2074	1468	0.096432	4	4	Singlet	thalamus	EN.ST18	EN	EN.ST18	TH.EN
TH_F4U2_WK6_CT_TCTGTCGTCGCCAGTG-1	F4U2_WK6_CT	18	fusions4	UCLA2	WK6	male	cortex_thalamus	10X_nuclei	2130	1672	0.140845	9	9	Singlet	thalamus	LQ	LQ	LQ	TH.LQ
TH_F4U2_WK6_CT_AGGAATACACTACTTT-1	F4U2_WK6_CT	18	fusions4	UCLA2	WK6	male	cortex_thalamus	10X_nuclei	2010	1246	0	6	6	Singlet	thalamus	nEN	nEN	nEN	TH.nEN
TH_F4U2_WK6_CT_CTCACTGCAACAACAA-1	F4U2_WK6_CT	18	fusions4	UCLA2	WK6	male	cortex_thalamus	10X_nuclei	1979	1258	0	14	14	Singlet	thalamus	Div	Div	Div2	TH.Div
TH_F4U2_WK6_CT_ACTCCCAGTAACATCC-1	F4U2_WK6_CT	18	fusions4	UCLA2	WK6	male	cortex_thalamus	10X_nuclei	1917	1090	0	2	2	Singlet	thalamus	Prog.ex	Prog	Prog.ex	TH.Prog
TH_F4U2_WK6_CT_ATACCGAGTTTCCCAC-1	F4U2_WK6_CT	18	fusions4	UCLA2	WK6	male	cortex_thalamus	10X_nuclei	2041	1421	0.0489956	0	0	Singlet	thalamus	EN.SCN9A	EN	EN.SCN9A	TH.EN
TH_F4U2_WK6_CT_CGTCCATTCCGTATGA-1	F4U2_WK6_CT	18	fusions4	UCLA2	WK6	male	cortex_thalamus	10X_nuclei	2082	1505	0.240154	1	1	Singlet	thalamus	IN	IN	IN	TH.IN
TH_F4U2_WK6_CT_TTACGTTGTGTGACCC-1	F4U2_WK6_CT	18	fusions4	UCLA2	WK6	male	cortex_thalamus	10X_nuclei	2018	1479	0	3	3	Singlet	thalamus	RG	RG	RG.TNC	TH.RG
TH_F4U2_WK6_CT_TGGGAAGGTCGAGTGA-1	F4U2_WK6_CT	18	fusions4	UCLA2	WK6	male	cortex_thalamus	10X_nuclei	1962	1384	0	6	6	Singlet	thalamus	nEN	nEN	nEN	TH.nEN
TH_F4U2_WK6_CT_TTACGCCAGATGCTGG-1	F4U2_WK6_CT	18	fusions4	UCLA2	WK6	male	cortex_thalamus	10X_nuclei	2036	1350	0.0491159	0	0	Singlet	thalamus	EN.SCN9A	EN	EN.SCN9A	TH.EN
TH_F4U2_WK6_CT_GTAATGCCAAGAGGTC-1	F4U2_WK6_CT	18	fusions4	UCLA2	WK6	male	cortex_thalamus	10X_nuclei	1998	1289	0	8	8	Singlet	thalamus	RG.HSP	RG	RG.HSP	TH.RG
TH_F4U2_WK6_CT_TCTCACGGTGTCCGGT-1	F4U2_WK6_CT	18	fusions4	UCLA2	WK6	male	cortex_thalamus	10X_nuclei	1997	1102	0	3	3	Singlet	thalamus	RG	RG	RG.TNC	TH.RG
TH_F4U2_WK6_CT_CCATCACAGTCTCCTC-1	F4U2_WK6_CT	18	fusions4	UCLA2	WK6	male	cortex_thalamus	10X_nuclei	2002	1362	0	2	2	Singlet	thalamus	Prog.ex	Prog	Prog.ex	TH.Prog
TH_F4U2_WK6_CT_CCGGTGAGTGTGTCCG-1	F4U2_WK6_CT	18	fusions4	UCLA2	WK6	male	cortex_thalamus	10X_nuclei	1991	1412	0	2	2	Singlet	thalamus	Prog.ex	Prog	Prog.ex	TH.Prog
TH_F4U2_WK6_CT_GCATCGGGTCATATGC-1	F4U2_WK6_CT	18	fusions4	UCLA2	WK6	male	cortex_thalamus	10X_nuclei	1867	1034	0.321371	9	9	Singlet	thalamus	LQ	LQ	LQ	TH.LQ
TH_F4U2_WK6_CT_GAGTGTTCACAAGTGG-1	F4U2_WK6_CT	18	fusions4	UCLA2	WK6	male	cortex_thalamus	10X_nuclei	2015	1494	0	2	2	Singlet	thalamus	Prog.ex	Prog	Prog.ex	TH.Prog
TH_F4U2_WK6_CT_TGGTGATCAGTCTGGC-1	F4U2_WK6_CT	18	fusions4	UCLA2	WK6	male	cortex_thalamus	10X_nuclei	2028	1321	0	2	2	Singlet	thalamus	Prog.ex	Prog	Prog.ex	TH.Prog
TH_F4U2_WK6_CT_CCACACTAGGTACAAT-1	F4U2_WK6_CT	18	fusions4	UCLA2	WK6	male	cortex_thalamus	10X_nuclei	2038	1428	0	1	1	Singlet	thalamus	IN	IN	IN	TH.IN
TH_F4U2_WK6_CT_CTCCATGGTGCAACAG-1	F4U2_WK6_CT	18	fusions4	UCLA2	WK6	male	cortex_thalamus	10X_nuclei	1980	1284	0	6	6	Singlet	thalamus	nEN	nEN	nEN	TH.nEN
TH_F4U2_WK6_CT_CTGTATTAGAAGTATC-1	F4U2_WK6_CT	18	fusions4	UCLA2	WK6	male	cortex_thalamus	10X_nuclei	2045	1385	0	3	3	Singlet	thalamus	RG	RG	RG.TNC	TH.RG
TH_F4U2_WK6_CT_GCAGCTGCAGACACAG-1	F4U2_WK6_CT	18	fusions4	UCLA2	WK6	male	cortex_thalamus	10X_nuclei	2054	1446	0	0	0	Singlet	thalamus	EN.SCN9A	EN	EN.SCN9A	TH.EN
TH_F4U2_WK6_CT_GAGTCTACAGGCAATG-1	F4U2_WK6_CT	18	fusions4	UCLA2	WK6	male	cortex_thalamus	10X_nuclei	1974	1281	0	2	2	Singlet	thalamus	Prog.ex	Prog	Prog.ex	TH.Prog
TH_F4U2_WK6_CT_GCGGATCAGTCTGCAT-1	F4U2_WK6_CT	18	fusions4	UCLA2	WK6	male	cortex_thalamus	10X_nuclei	2049	1461	0	1	1	Singlet	thalamus	IN	IN	IN	TH.IN
TH_F4U2_WK6_CT_GGGCGTTGTCCTGTTC-1	F4U2_WK6_CT	18	fusions4	UCLA2	WK6	male	cortex_thalamus	10X_nuclei	2040	1520	0	1	1	Singlet	thalamus	IN	IN	IN	TH.IN
TH_F4U2_WK6_CT_TAGACCACAAGATGTA-1	F4U2_WK6_CT	18	fusions4	UCLA2	WK6	male	cortex_thalamus	10X_nuclei	2023	1431	0	5	5	Singlet	thalamus	Prog	Prog	Prog.SFRP1	TH.Prog
TH_F4U2_WK6_CT_CATTGCCAGAAGCCTG-1	F4U2_WK6_CT	18	fusions4	UCLA2	WK6	male	cortex_thalamus	10X_nuclei	1964	1269	0.152749	1	1	Singlet	thalamus	IN	IN	IN	TH.IN
TH_F4U2_WK6_CT_CATGCGGAGAAATTGC-1	F4U2_WK6_CT	18	fusions4	UCLA2	WK6	male	cortex_thalamus	10X_nuclei	1991	1483	0	1	1	Singlet	thalamus	IN	IN	IN	TH.IN
TH_F4U2_WK6_CT_GCACGTGAGCGACTTT-1	F4U2_WK6_CT	18	fusions4	UCLA2	WK6	male	cortex_thalamus	10X_nuclei	2081	1399	0	1	1	Singlet	thalamus	IN	IN	IN	TH.IN
TH_F4U2_WK6_CT_TCAGCAACACCGTCTT-1	F4U2_WK6_CT	18	fusions4	UCLA2	WK6	male	cortex_thalamus	10X_nuclei	2064	1403	0	1	1	Singlet	thalamus	IN	IN	IN	TH.IN
TH_F4U2_WK6_CT_ATGGTTGAGGAAGTGA-1	F4U2_WK6_CT	18	fusions4	UCLA2	WK6	male	cortex_thalamus	10X_nuclei	1999	1355	0.050025	4	4	Singlet	thalamus	EN.ST18	EN	EN.ST18	TH.EN
TH_F4U2_WK6_CT_AGCTCAACATCTGTTT-1	F4U2_WK6_CT	18	fusions4	UCLA2	WK6	male	cortex_thalamus	10X_nuclei	2006	1463	0	5	5	Singlet	thalamus	Prog	Prog	Prog.SFRP1	TH.Prog
TH_F4U2_WK6_CT_ATACTTCCATAAGCGG-1	F4U2_WK6_CT	18	fusions4	UCLA2	WK6	male	cortex_thalamus	10X_nuclei	2056	1318	0	3	3	Singlet	thalamus	RG	RG	RG.TNC	TH.RG
TH_F4U2_WK6_CT_GGGCTACTCTATACGG-1	F4U2_WK6_CT	18	fusions4	UCLA2	WK6	male	cortex_thalamus	10X_nuclei	2022	1352	0	2	2	Singlet	thalamus	Prog.ex	Prog	Prog.ex	TH.Prog
TH_F4U2_WK6_CT_CCGGACATCGTCTCAC-1	F4U2_WK6_CT	18	fusions4	UCLA2	WK6	male	cortex_thalamus	10X_nuclei	1957	1275	0	3	3	Singlet	thalamus	RG	RG	RG.TNC	TH.RG
TH_F4U2_WK6_CT_AAGACTCAGTCAAGCG-1	F4U2_WK6_CT	18	fusions4	UCLA2	WK6	male	cortex_thalamus	10X_nuclei	2052	1426	0.389864	0	0	Singlet	thalamus	EN.SCN9A	EN	EN.SCN9A	TH.EN
TH_F4U2_WK6_CT_GCGGAAATCACTGAAC-1	F4U2_WK6_CT	18	fusions4	UCLA2	WK6	male	cortex_thalamus	10X_nuclei	2012	1250	0	2	2	Singlet	thalamus	Prog.ex	Prog	Prog.ex	TH.Prog
TH_F4U2_WK6_CT_CCTGCATTCCGTGGGT-1	F4U2_WK6_CT	18	fusions4	UCLA2	WK6	male	cortex_thalamus	10X_nuclei	1979	1249	0	2	2	Singlet	thalamus	Prog.ex	Prog	Prog.ex	TH.Prog
TH_F4U2_WK6_CT_GTGTGATTCGGTCAGC-1	F4U2_WK6_CT	18	fusions4	UCLA2	WK6	male	cortex_thalamus	10X_nuclei	2037	1442	0	3	3	Singlet	thalamus	RG	RG	RG.TNC	TH.RG
TH_F4U2_WK6_CT_CAACAACTCGATTGAC-1	F4U2_WK6_CT	18	fusions4	UCLA2	WK6	male	cortex_thalamus	10X_nuclei	1962	1362	0	11	11	Singlet	thalamus	Prog.glycolytic	Prog	Prog.glycolytic	TH.Prog
TH_F4U2_WK6_CT_TACGCTCCAGAGGAAA-1	F4U2_WK6_CT	18	fusions4	UCLA2	WK6	male	cortex_thalamus	10X_nuclei	2086	1623	0	9	9	Singlet	thalamus	LQ	LQ	LQ	TH.LQ
TH_F4U2_WK6_CT_AAGTTCGGTCGCGGTT-1	F4U2_WK6_CT	18	fusions4	UCLA2	WK6	male	cortex_thalamus	10X_nuclei	2063	1583	0	12	12	Singlet	thalamus	LQ	LQ	LQ	TH.LQ
TH_F4U2_WK6_CT_GGGATCCAGTTGTAGA-1	F4U2_WK6_CT	18	fusions4	UCLA2	WK6	male	cortex_thalamus	10X_nuclei	2099	1680	0.238209	9	9	Singlet	thalamus	LQ	LQ	LQ	TH.LQ
TH_F4U2_WK6_CT_TAACCAGAGGTAGACC-1	F4U2_WK6_CT	18	fusions4	UCLA2	WK6	male	cortex_thalamus	10X_nuclei	2031	1539	0	7	7	Singlet	thalamus	Neuron	Neuron	Neuron	TH.Neuron
TH_F4U2_WK6_CT_TCACACCCATCGCTCT-1	F4U2_WK6_CT	18	fusions4	UCLA2	WK6	male	cortex_thalamus	10X_nuclei	2052	1396	0	6	6	Singlet	thalamus	nEN	nEN	nEN	TH.nEN
TH_F4U2_WK6_CT_TCCCATGTCCGTGGGT-1	F4U2_WK6_CT	18	fusions4	UCLA2	WK6	male	cortex_thalamus	10X_nuclei	1988	1303	0	9	9	Singlet	thalamus	LQ	LQ	LQ	TH.LQ
TH_F4U2_WK6_CT_TGATGCAGTGATTCTG-1	F4U2_WK6_CT	18	fusions4	UCLA2	WK6	male	cortex_thalamus	10X_nuclei	1910	1050	0	6	6	Singlet	thalamus	nEN	nEN	nEN	TH.nEN
TH_F4U2_WK6_CT_GATTTCTTCCATCCGT-1	F4U2_WK6_CT	18	fusions4	UCLA2	WK6	male	cortex_thalamus	10X_nuclei	1954	1335	0	6	6	Singlet	thalamus	nEN	nEN	nEN	TH.nEN
TH_F4U2_WK6_CT_AGAACAATCAGAGCAG-1	F4U2_WK6_CT	18	fusions4	UCLA2	WK6	male	cortex_thalamus	10X_nuclei	1885	1256	0	8	8	Singlet	thalamus	RG.HSP	RG	RG.HSP	TH.RG
TH_F4U2_WK6_CT_TGTTCTACACTATGTG-1	F4U2_WK6_CT	18	fusions4	UCLA2	WK6	male	cortex_thalamus	10X_nuclei	1981	1337	0	3	3	Singlet	thalamus	RG	RG	RG.TNC	TH.RG
TH_F4U2_WK6_CT_GTTAGTGTCGCTGATA-1	F4U2_WK6_CT	18	fusions4	UCLA2	WK6	male	cortex_thalamus	10X_nuclei	1951	1296	0	2	2	Singlet	thalamus	Prog.ex	Prog	Prog.ex	TH.Prog
TH_F4U2_WK6_CT_CGAGTTAAGTCCCAAT-1	F4U2_WK6_CT	18	fusions4	UCLA2	WK6	male	cortex_thalamus	10X_nuclei	1974	1286	0.0506586	9	9	Singlet	thalamus	LQ	LQ	LQ	TH.LQ
TH_F4U2_WK6_CT_GTCACTCTCTGTCGTC-1	F4U2_WK6_CT	18	fusions4	UCLA2	WK6	male	cortex_thalamus	10X_nuclei	1924	1365	0	2	2	Singlet	thalamus	Prog.ex	Prog	Prog.ex	TH.Prog
TH_F4U2_WK6_CT_TTTACCACAAGGCCTC-1	F4U2_WK6_CT	18	fusions4	UCLA2	WK6	male	cortex_thalamus	10X_nuclei	2033	1368	0	11	11	Singlet	thalamus	Prog.glycolytic	Prog	Prog.glycolytic	TH.Prog
TH_F4U2_WK6_CT_TAGGTTGGTTATTCCT-1	F4U2_WK6_CT	18	fusions4	UCLA2	WK6	male	cortex_thalamus	10X_nuclei	1929	1045	0	8	8	Singlet	thalamus	RG.HSP	RG	RG.HSP	TH.RG
TH_F4U2_WK6_CT_GTCAAACGTACAGAAT-1	F4U2_WK6_CT	18	fusions4	UCLA2	WK6	male	cortex_thalamus	10X_nuclei	2052	1388	0	0	0	Singlet	thalamus	EN.SCN9A	EN	EN.SCN9A	TH.EN
TH_F4U2_WK6_CT_CTGAATGGTCTAGGTT-1	F4U2_WK6_CT	18	fusions4	UCLA2	WK6	male	cortex_thalamus	10X_nuclei	2023	1445	0	5	5	Singlet	thalamus	Prog	Prog	Prog.SFRP1	TH.Prog
TH_F4U2_WK6_CT_TTGGGATTCATGGCCG-1	F4U2_WK6_CT	18	fusions4	UCLA2	WK6	male	cortex_thalamus	10X_nuclei	2046	1413	0	4	4	Singlet	thalamus	EN.ST18	EN	EN.ST18	TH.EN
TH_F4U2_WK6_CT_GTGGGAAAGTTGCTCA-1	F4U2_WK6_CT	18	fusions4	UCLA2	WK6	male	cortex_thalamus	10X_nuclei	2038	1424	0	0	0	Singlet	thalamus	EN.SCN9A	EN	EN.SCN9A	TH.EN
TH_F4U2_WK6_CT_ATTCCATTCGGCTTCT-1	F4U2_WK6_CT	18	fusions4	UCLA2	WK6	male	cortex_thalamus	10X_nuclei	1997	1357	0	2	2	Singlet	thalamus	Prog.ex	Prog	Prog.ex	TH.Prog
TH_F4U2_WK6_CT_TACCTCGTCATGTCAG-1	F4U2_WK6_CT	18	fusions4	UCLA2	WK6	male	cortex_thalamus	10X_nuclei	2012	1304	0	6	6	Singlet	thalamus	nEN	nEN	nEN	TH.nEN
TH_F4U2_WK6_CT_GAGTTACGTCAGCGTC-1	F4U2_WK6_CT	18	fusions4	UCLA2	WK6	male	cortex_thalamus	10X_nuclei	1921	1152	0	6	6	Singlet	thalamus	nEN	nEN	nEN	TH.nEN
TH_F4U2_WK6_CT_GTACAACTCGAGTGGA-1	F4U2_WK6_CT	18	fusions4	UCLA2	WK6	male	cortex_thalamus	10X_nuclei	2050	1490	0	0	0	Singlet	thalamus	EN.SCN9A	EN	EN.SCN9A	TH.EN
TH_F4U2_WK6_CT_GCTTGGGTCTTAGCAG-1	F4U2_WK6_CT	18	fusions4	UCLA2	WK6	male	cortex_thalamus	10X_nuclei	1982	1395	0.454087	0	0	Singlet	thalamus	EN.SCN9A	EN	EN.SCN9A	TH.EN
TH_F4U2_WK6_CT_AAAGTCCCATCATGAC-1	F4U2_WK6_CT	18	fusions4	UCLA2	WK6	male	cortex_thalamus	10X_nuclei	2006	1334	0	3	3	Singlet	thalamus	RG	RG	RG.TNC	TH.RG
TH_F4U2_WK6_CT_GACATCACACTCATAG-1	F4U2_WK6_CT	18	fusions4	UCLA2	WK6	male	cortex_thalamus	10X_nuclei	2040	1398	0	0	0	Singlet	thalamus	EN.SCN9A	EN	EN.SCN9A	TH.EN
TH_F4U2_WK6_CT_GGAGAACTCTTTACAC-1	F4U2_WK6_CT	18	fusions4	UCLA2	WK6	male	cortex_thalamus	10X_nuclei	1969	1375	0	12	12	Singlet	thalamus	LQ	LQ	LQ	TH.LQ
TH_F4U2_WK6_CT_GGCTTTCGTACCAATC-1	F4U2_WK6_CT	18	fusions4	UCLA2	WK6	male	cortex_thalamus	10X_nuclei	1918	1332	0	2	2	Singlet	thalamus	Prog.ex	Prog	Prog.ex	TH.Prog
TH_F4U2_WK6_CT_GGGAAGTAGAATGTTG-1	F4U2_WK6_CT	18	fusions4	UCLA2	WK6	male	cortex_thalamus	10X_nuclei	1966	1329	0	8	8	Singlet	thalamus	RG.HSP	RG	RG.HSP	TH.RG
TH_F4U2_WK6_CT_CTATCTATCCCTAGGG-1	F4U2_WK6_CT	18	fusions4	UCLA2	WK6	male	cortex_thalamus	10X_nuclei	1953	1365	0	8	8	Singlet	thalamus	RG.HSP	RG	RG.HSP	TH.RG
TH_F4U2_WK6_CT_CGGGCATCAAATACAG-1	F4U2_WK6_CT	18	fusions4	UCLA2	WK6	male	cortex_thalamus	10X_nuclei	1885	1087	0	6	6	Singlet	thalamus	nEN	nEN	nEN	TH.nEN
TH_F4U2_WK6_CT_AAGCGAGCATCAACCA-1	F4U2_WK6_CT	18	fusions4	UCLA2	WK6	male	cortex_thalamus	10X_nuclei	1928	1263	0	6	6	Singlet	thalamus	nEN	nEN	nEN	TH.nEN
TH_F4U2_WK6_CT_CTATCTAAGGTAAGGA-1	F4U2_WK6_CT	18	fusions4	UCLA2	WK6	male	cortex_thalamus	10X_nuclei	1977	1506	0.859889	7	7	Singlet	thalamus	Neuron	Neuron	Neuron	TH.Neuron
TH_F4U2_WK6_CT_TATACCTGTTTCACAG-1	F4U2_WK6_CT	18	fusions4	UCLA2	WK6	male	cortex_thalamus	10X_nuclei	2026	1383	0	1	1	Singlet	thalamus	IN	IN	IN	TH.IN
TH_F4U2_WK6_CT_GATGACTGTTAGGGAC-1	F4U2_WK6_CT	18	fusions4	UCLA2	WK6	male	cortex_thalamus	10X_nuclei	2086	1648	0.0479386	9	9	Singlet	thalamus	LQ	LQ	LQ	TH.LQ
TH_F4U2_WK6_CT_GGGCCATTCCATTTCA-1	F4U2_WK6_CT	18	fusions4	UCLA2	WK6	male	cortex_thalamus	10X_nuclei	1977	1237	0	3	3	Singlet	thalamus	RG	RG	RG.TNC	TH.RG
TH_F4U2_WK6_CT_TGCATCCCAGAAATCA-1	F4U2_WK6_CT	18	fusions4	UCLA2	WK6	male	cortex_thalamus	10X_nuclei	2016	1364	0	0	0	Singlet	thalamus	EN.SCN9A	EN	EN.SCN9A	TH.EN
TH_F4U2_WK6_CT_TCATGGATCACTACTT-1	F4U2_WK6_CT	18	fusions4	UCLA2	WK6	male	cortex_thalamus	10X_nuclei	2015	1414	0	0	0	Singlet	thalamus	EN.SCN9A	EN	EN.SCN9A	TH.EN
TH_F4U2_WK6_CT_TATCCTAGTAATACCC-1	F4U2_WK6_CT	18	fusions4	UCLA2	WK6	male	cortex_thalamus	10X_nuclei	1923	1386	0	0	0	Singlet	thalamus	EN.SCN9A	EN	EN.SCN9A	TH.EN
TH_F4U2_WK6_CT_TTCTTCCCATCGTTCC-1	F4U2_WK6_CT	18	fusions4	UCLA2	WK6	male	cortex_thalamus	10X_nuclei	1959	1376	0	3	3	Singlet	thalamus	RG	RG	RG.TNC	TH.RG
TH_F4U2_WK6_CT_TGATTCTAGCATCAGG-1	F4U2_WK6_CT	18	fusions4	UCLA2	WK6	male	cortex_thalamus	10X_nuclei	1991	1378	0	0	0	Singlet	thalamus	EN.SCN9A	EN	EN.SCN9A	TH.EN
TH_F4U2_WK6_CT_CGAATTGTCATTCTTG-1	F4U2_WK6_CT	18	fusions4	UCLA2	WK6	male	cortex_thalamus	10X_nuclei	1885	1357	0	8	8	Singlet	thalamus	RG.HSP	RG	RG.HSP	TH.RG
TH_F4U2_WK6_CT_CATACAGTCGCCGAAC-1	F4U2_WK6_CT	18	fusions4	UCLA2	WK6	male	cortex_thalamus	10X_nuclei	2044	1377	0	4	4	Singlet	thalamus	EN.ST18	EN	EN.ST18	TH.EN
TH_F4U2_WK6_CT_TCGCTCACACTGCTTC-1	F4U2_WK6_CT	18	fusions4	UCLA2	WK6	male	cortex_thalamus	10X_nuclei	2001	1464	0	5	5	Singlet	thalamus	Prog	Prog	Prog.SFRP1	TH.Prog
TH_F4U2_WK6_CT_CATTCCGTCCTGGTCT-1	F4U2_WK6_CT	18	fusions4	UCLA2	WK6	male	cortex_thalamus	10X_nuclei	2012	1511	0	1	1	Singlet	thalamus	IN	IN	IN	TH.IN
TH_F4U2_WK6_CT_TCGGATACAGAACCGA-1	F4U2_WK6_CT	18	fusions4	UCLA2	WK6	male	cortex_thalamus	10X_nuclei	1937	1190	0	6	6	Singlet	thalamus	nEN	nEN	nEN	TH.nEN
TH_F4U2_WK6_CT_CCTAACCGTCGATTAC-1	F4U2_WK6_CT	18	fusions4	UCLA2	WK6	male	cortex_thalamus	10X_nuclei	2062	1398	0	3	3	Singlet	thalamus	RG	RG	RG.TNC	TH.RG
TH_F4U2_WK6_CT_TTGTTTGGTATTTCCT-1	F4U2_WK6_CT	18	fusions4	UCLA2	WK6	male	cortex_thalamus	10X_nuclei	1978	1374	0	3	3	Singlet	thalamus	RG	RG	RG.TNC	TH.RG
TH_F4U2_WK6_CT_TCTACCGAGTAGTCAA-1	F4U2_WK6_CT	18	fusions4	UCLA2	WK6	male	cortex_thalamus	10X_nuclei	1945	1436	0	10	10	Singlet	thalamus	Div	Div	Div1	TH.Div
TH_F4U2_WK6_CT_GTAGGAGAGGTCTTTG-1	F4U2_WK6_CT	18	fusions4	UCLA2	WK6	male	cortex_thalamus	10X_nuclei	1926	1282	0	2	2	Singlet	thalamus	Prog.ex	Prog	Prog.ex	TH.Prog
TH_F4U2_WK6_CT_TATCCTAAGCTAATGA-1	F4U2_WK6_CT	18	fusions4	UCLA2	WK6	male	cortex_thalamus	10X_nuclei	2020	1459	0.0990099	0	0	Singlet	thalamus	EN.SCN9A	EN	EN.SCN9A	TH.EN
TH_F4U2_WK6_CT_CCGTAGGAGCTAGCCC-1	F4U2_WK6_CT	18	fusions4	UCLA2	WK6	male	cortex_thalamus	10X_nuclei	2004	1333	0.0499002	13	13	Singlet	thalamus	Endo	Endo	Endo	TH.Endo
TH_F4U2_WK6_CT_GTCGTAAGTCGACTTA-1	F4U2_WK6_CT	18	fusions4	UCLA2	WK6	male	cortex_thalamus	10X_nuclei	2007	1388	0	2	2	Singlet	thalamus	Prog.ex	Prog	Prog.ex	TH.Prog
TH_F4U2_WK6_CT_CCTCATGGTTTGGAGG-1	F4U2_WK6_CT	18	fusions4	UCLA2	WK6	male	cortex_thalamus	10X_nuclei	2006	1409	0	7	7	Singlet	thalamus	Neuron	Neuron	Neuron	TH.Neuron
TH_F4U2_WK6_CT_AAACCCAGTTACCGTA-1	F4U2_WK6_CT	18	fusions4	UCLA2	WK6	male	cortex_thalamus	10X_nuclei	1997	1381	0.400601	0	0	Singlet	thalamus	EN.SCN9A	EN	EN.SCN9A	TH.EN
TH_F4U2_WK6_CT_AGTCAACCAATTCGTG-1	F4U2_WK6_CT	18	fusions4	UCLA2	WK6	male	cortex_thalamus	10X_nuclei	2010	1353	0.199005	0	0	Singlet	thalamus	EN.SCN9A	EN	EN.SCN9A	TH.EN
TH_F4U2_WK6_CT_CGTGCTTTCTGCACCT-1	F4U2_WK6_CT	18	fusions4	UCLA2	WK6	male	cortex_thalamus	10X_nuclei	2001	1378	0	0	0	Singlet	thalamus	EN.SCN9A	EN	EN.SCN9A	TH.EN
TH_F4U2_WK6_CT_CATTGCCGTTGCGTAT-1	F4U2_WK6_CT	18	fusions4	UCLA2	WK6	male	cortex_thalamus	10X_nuclei	1976	1394	0	5	5	Singlet	thalamus	Prog	Prog	Prog.SFRP1	TH.Prog
TH_F4U2_WK6_CT_CGGCAGTGTCTAATCG-1	F4U2_WK6_CT	18	fusions4	UCLA2	WK6	male	cortex_thalamus	10X_nuclei	1988	1440	1.10664	7	7	Singlet	thalamus	Neuron	Neuron	Neuron	TH.Neuron
TH_F4U2_WK6_CT_CATCGGGGTCTTCCGT-1	F4U2_WK6_CT	18	fusions4	UCLA2	WK6	male	cortex_thalamus	10X_nuclei	1969	1442	0	1	1	Singlet	thalamus	IN	IN	IN	TH.IN
TH_F4U2_WK6_CT_AAACGCTAGTAGGTTA-1	F4U2_WK6_CT	18	fusions4	UCLA2	WK6	male	cortex_thalamus	10X_nuclei	2040	1465	0.0490196	1	1	Singlet	thalamus	IN	IN	IN	TH.IN
TH_F4U2_WK6_CT_TCGGGCAGTCGCTGCA-1	F4U2_WK6_CT	18	fusions4	UCLA2	WK6	male	cortex_thalamus	10X_nuclei	1875	1220	0	8	8	Singlet	thalamus	RG.HSP	RG	RG.HSP	TH.RG
TH_F4U2_WK6_CT_TAGACCATCCGTGTAA-1	F4U2_WK6_CT	18	fusions4	UCLA2	WK6	male	cortex_thalamus	10X_nuclei	2032	1407	0	1	1	Singlet	thalamus	IN	IN	IN	TH.IN
TH_F4U2_WK6_CT_CTCGAGGTCGTAGCTA-1	F4U2_WK6_CT	18	fusions4	UCLA2	WK6	male	cortex_thalamus	10X_nuclei	1998	1414	0.1001	0	0	Singlet	thalamus	EN.SCN9A	EN	EN.SCN9A	TH.EN
TH_F4U2_WK6_CT_GAGTTACTCTACTGCC-1	F4U2_WK6_CT	18	fusions4	UCLA2	WK6	male	cortex_thalamus	10X_nuclei	2018	1293	0	4	4	Singlet	thalamus	EN.ST18	EN	EN.ST18	TH.EN
TH_F4U2_WK6_CT_TATTCCAAGAACCGCA-1	F4U2_WK6_CT	18	fusions4	UCLA2	WK6	male	cortex_thalamus	10X_nuclei	1996	1356	0	0	0	Singlet	thalamus	EN.SCN9A	EN	EN.SCN9A	TH.EN
TH_F4U2_WK6_CT_ATAGAGAAGTACTGTC-1	F4U2_WK6_CT	18	fusions4	UCLA2	WK6	male	cortex_thalamus	10X_nuclei	1973	1401	0	10	10	Singlet	thalamus	Div	Div	Div1	TH.Div
TH_F4U2_WK6_CT_TCGCAGGGTTTGAACC-1	F4U2_WK6_CT	18	fusions4	UCLA2	WK6	male	cortex_thalamus	10X_nuclei	1888	1167	0	12	12	Singlet	thalamus	LQ	LQ	LQ	TH.LQ
TH_F4U2_WK6_CT_TATATCCTCGTGGCTG-1	F4U2_WK6_CT	18	fusions4	UCLA2	WK6	male	cortex_thalamus	10X_nuclei	2025	1395	0	1	1	Singlet	thalamus	IN	IN	IN	TH.IN
TH_F4U2_WK6_CT_TTGCTGCAGCCATTCA-1	F4U2_WK6_CT	18	fusions4	UCLA2	WK6	male	cortex_thalamus	10X_nuclei	1957	1341	0	9	9	Singlet	thalamus	LQ	LQ	LQ	TH.LQ
TH_F4U2_WK6_CT_CTATCTAGTACTGCCG-1	F4U2_WK6_CT	18	fusions4	UCLA2	WK6	male	cortex_thalamus	10X_nuclei	2013	1422	0	4	4	Singlet	thalamus	EN.ST18	EN	EN.ST18	TH.EN
TH_F4U2_WK6_CT_TAGAGTCTCCCGAGAC-1	F4U2_WK6_CT	18	fusions4	UCLA2	WK6	male	cortex_thalamus	10X_nuclei	2007	1393	0	1	1	Singlet	thalamus	IN	IN	IN	TH.IN
TH_F4U2_WK6_CT_TGGGAGATCCCTCATG-1	F4U2_WK6_CT	18	fusions4	UCLA2	WK6	male	cortex_thalamus	10X_nuclei	1946	1362	0	2	2	Singlet	thalamus	Prog.ex	Prog	Prog.ex	TH.Prog
TH_F4U2_WK6_CT_AACCTTTCAATTGAGA-1	F4U2_WK6_CT	18	fusions4	UCLA2	WK6	male	cortex_thalamus	10X_nuclei	1980	1442	0	0	0	Singlet	thalamus	EN.SCN9A	EN	EN.SCN9A	TH.EN
TH_F4U2_WK6_CT_CCTCAACTCGATGGAG-1	F4U2_WK6_CT	18	fusions4	UCLA2	WK6	male	cortex_thalamus	10X_nuclei	2015	1400	0	1	1	Singlet	thalamus	IN	IN	IN	TH.IN
TH_F4U2_WK6_CT_TTCCTTCGTGACCGTC-1	F4U2_WK6_CT	18	fusions4	UCLA2	WK6	male	cortex_thalamus	10X_nuclei	2012	1443	0	3	3	Singlet	thalamus	RG	RG	RG.TNC	TH.RG
TH_F4U2_WK6_CT_GTGGTTACAACACACT-1	F4U2_WK6_CT	18	fusions4	UCLA2	WK6	male	cortex_thalamus	10X_nuclei	1951	1342	0	4	4	Singlet	thalamus	EN.ST18	EN	EN.ST18	TH.EN
TH_F4U2_WK6_CT_GGGATCCTCCGATTAG-1	F4U2_WK6_CT	18	fusions4	UCLA2	WK6	male	cortex_thalamus	10X_nuclei	1940	1260	0	9	9	Singlet	thalamus	LQ	LQ	LQ	TH.LQ
TH_F4U2_WK6_CT_ATTCCATGTTTGATCG-1	F4U2_WK6_CT	18	fusions4	UCLA2	WK6	male	cortex_thalamus	10X_nuclei	1899	1316	0	8	8	Singlet	thalamus	RG.HSP	RG	RG.HSP	TH.RG
TH_F4U2_WK6_CT_GACTTCCGTATCACGT-1	F4U2_WK6_CT	18	fusions4	UCLA2	WK6	male	cortex_thalamus	10X_nuclei	1981	1469	0	1	1	Singlet	thalamus	IN	IN	IN	TH.IN
TH_F4U2_WK6_CT_AACAGGGAGCGACATG-1	F4U2_WK6_CT	18	fusions4	UCLA2	WK6	male	cortex_thalamus	10X_nuclei	1856	1430	0	1	1	Singlet	thalamus	IN	IN	IN	TH.IN
TH_F4U2_WK6_CT_AGTCTCCAGTACAGCG-1	F4U2_WK6_CT	18	fusions4	UCLA2	WK6	male	cortex_thalamus	10X_nuclei	2011	1390	0	4	4	Singlet	thalamus	EN.ST18	EN	EN.ST18	TH.EN
TH_F4U2_WK6_CT_TGATCAGTCCTCCACA-1	F4U2_WK6_CT	18	fusions4	UCLA2	WK6	male	cortex_thalamus	10X_nuclei	1983	1458	0	1	1	Singlet	thalamus	IN	IN	IN	TH.IN
TH_F4U2_WK6_CT_TGAACGTAGGGCAAGG-1	F4U2_WK6_CT	18	fusions4	UCLA2	WK6	male	cortex_thalamus	10X_nuclei	2027	1487	0	0	0	Singlet	thalamus	EN.SCN9A	EN	EN.SCN9A	TH.EN
TH_F4U2_WK6_CT_AGGGTCCCAACCGGAA-1	F4U2_WK6_CT	18	fusions4	UCLA2	WK6	male	cortex_thalamus	10X_nuclei	1944	1291	0	6	6	Singlet	thalamus	nEN	nEN	nEN	TH.nEN
TH_F4U2_WK6_CT_AGTTCGAAGATTCGCT-1	F4U2_WK6_CT	18	fusions4	UCLA2	WK6	male	cortex_thalamus	10X_nuclei	1905	1359	0.367454	10	10	Singlet	thalamus	Div	Div	Div1	TH.Div
TH_F4U2_WK6_CT_GAGGGATGTATGGGAC-1	F4U2_WK6_CT	18	fusions4	UCLA2	WK6	male	cortex_thalamus	10X_nuclei	1926	1346	0	6	6	Singlet	thalamus	nEN	nEN	nEN	TH.nEN
TH_F4U2_WK6_CT_TATCAGGCAACACACT-1	F4U2_WK6_CT	18	fusions4	UCLA2	WK6	male	cortex_thalamus	10X_nuclei	1827	1147	0.218938	3	3	Singlet	thalamus	RG	RG	RG.TNC	TH.RG
TH_F4U2_WK6_CT_ACGGTCGCAACGACTT-1	F4U2_WK6_CT	18	fusions4	UCLA2	WK6	male	cortex_thalamus	10X_nuclei	1939	1478	0.618876	0	0	Singlet	thalamus	EN.SCN9A	EN	EN.SCN9A	TH.EN
TH_F4U2_WK6_CT_CTCAGGGAGCCGTTAT-1	F4U2_WK6_CT	18	fusions4	UCLA2	WK6	male	cortex_thalamus	10X_nuclei	1914	1337	0.104493	4	4	Singlet	thalamus	EN.ST18	EN	EN.ST18	TH.EN
TH_F4U2_WK6_CT_TTAGTCTTCCATTCGC-1	F4U2_WK6_CT	18	fusions4	UCLA2	WK6	male	cortex_thalamus	10X_nuclei	1942	1364	0	3	3	Singlet	thalamus	RG	RG	RG.TNC	TH.RG
TH_F4U2_WK6_CT_TGGATGTTCCTATTGT-1	F4U2_WK6_CT	18	fusions4	UCLA2	WK6	male	cortex_thalamus	10X_nuclei	1992	1397	0	0	0	Singlet	thalamus	EN.SCN9A	EN	EN.SCN9A	TH.EN
TH_F4U2_WK6_CT_AGGATCTAGTCAACAA-1	F4U2_WK6_CT	18	fusions4	UCLA2	WK6	male	cortex_thalamus	10X_nuclei	1932	1264	0	3	3	Singlet	thalamus	RG	RG	RG.TNC	TH.RG
TH_F4U2_WK6_CT_CAGGTATAGGGATGTC-1	F4U2_WK6_CT	18	fusions4	UCLA2	WK6	male	cortex_thalamus	10X_nuclei	1985	1375	0	1	1	Singlet	thalamus	IN	IN	IN	TH.IN
TH_F4U2_WK6_CT_GTCGTAAAGCCGATCC-1	F4U2_WK6_CT	18	fusions4	UCLA2	WK6	male	cortex_thalamus	10X_nuclei	1944	1290	0	3	3	Singlet	thalamus	RG	RG	RG.TNC	TH.RG
TH_F4U2_WK6_CT_TAGACTGTCGACGATT-1	F4U2_WK6_CT	18	fusions4	UCLA2	WK6	male	cortex_thalamus	10X_nuclei	1982	1505	0.0504541	2	2	Singlet	thalamus	Prog.ex	Prog	Prog.ex	TH.Prog
TH_F4U2_WK6_CT_CAAGCTAGTCTGTGAT-1	F4U2_WK6_CT	18	fusions4	UCLA2	WK6	male	cortex_thalamus	10X_nuclei	1957	1317	0	2	2	Singlet	thalamus	Prog.ex	Prog	Prog.ex	TH.Prog
TH_F4U2_WK6_CT_ACAAGCTCACAGTGTT-1	F4U2_WK6_CT	18	fusions4	UCLA2	WK6	male	cortex_thalamus	10X_nuclei	1965	1301	0	3	3	Singlet	thalamus	RG	RG	RG.TNC	TH.RG
TH_F4U2_WK6_CT_CACGTTCTCCACGGGT-1	F4U2_WK6_CT	18	fusions4	UCLA2	WK6	male	cortex_thalamus	10X_nuclei	1923	1456	0	2	2	Singlet	thalamus	Prog.ex	Prog	Prog.ex	TH.Prog
TH_F4U2_WK6_CT_GGCTTTCGTGGATCAG-1	F4U2_WK6_CT	18	fusions4	UCLA2	WK6	male	cortex_thalamus	10X_nuclei	2006	1492	0	7	7	Singlet	thalamus	Neuron	Neuron	Neuron	TH.Neuron
TH_F4U2_WK6_CT_CTACCCATCGGCTGTG-1	F4U2_WK6_CT	18	fusions4	UCLA2	WK6	male	cortex_thalamus	10X_nuclei	1932	1324	0	0	0	Singlet	thalamus	EN.SCN9A	EN	EN.SCN9A	TH.EN
TH_F4U2_WK6_CT_CCCATTGTCTGTCCGT-1	F4U2_WK6_CT	18	fusions4	UCLA2	WK6	male	cortex_thalamus	10X_nuclei	1914	1281	0	2	2	Singlet	thalamus	Prog.ex	Prog	Prog.ex	TH.Prog
TH_F4U2_WK6_CT_AGCGTATGTTCGAGCC-1	F4U2_WK6_CT	18	fusions4	UCLA2	WK6	male	cortex_thalamus	10X_nuclei	1923	1409	0	2	2	Singlet	thalamus	Prog.ex	Prog	Prog.ex	TH.Prog
TH_F4U2_WK6_CT_ATACCGATCATTTCGT-1	F4U2_WK6_CT	18	fusions4	UCLA2	WK6	male	cortex_thalamus	10X_nuclei	1994	1281	0	4	4	Singlet	thalamus	EN.ST18	EN	EN.ST18	TH.EN
TH_F4U2_WK6_CT_CATCCGTTCGGCTTGG-1	F4U2_WK6_CT	18	fusions4	UCLA2	WK6	male	cortex_thalamus	10X_nuclei	1975	1373	0	1	1	Singlet	thalamus	IN	IN	IN	TH.IN
TH_F4U2_WK6_CT_TCCTAATGTTGAGAGC-1	F4U2_WK6_CT	18	fusions4	UCLA2	WK6	male	cortex_thalamus	10X_nuclei	1952	1351	0.409836	4	4	Singlet	thalamus	EN.ST18	EN	EN.ST18	TH.EN
TH_F4U2_WK6_CT_AATGAAGCAAGGCAAC-1	F4U2_WK6_CT	18	fusions4	UCLA2	WK6	male	cortex_thalamus	10X_nuclei	1814	1066	2.37045	9	9	Singlet	thalamus	LQ	LQ	LQ	TH.LQ
TH_F4U2_WK6_CT_GCTTTCGGTGCTTCAA-1	F4U2_WK6_CT	18	fusions4	UCLA2	WK6	male	cortex_thalamus	10X_nuclei	1930	1378	0	9	9	Singlet	thalamus	LQ	LQ	LQ	TH.LQ
TH_F4U2_WK6_CT_GTGCAGCTCATTCGTT-1	F4U2_WK6_CT	18	fusions4	UCLA2	WK6	male	cortex_thalamus	10X_nuclei	1845	1317	0.0542005	2	2	Singlet	thalamus	Prog.ex	Prog	Prog.ex	TH.Prog
TH_F4U2_WK6_CT_AATCGTGCATCGCCTT-1	F4U2_WK6_CT	18	fusions4	UCLA2	WK6	male	cortex_thalamus	10X_nuclei	1919	1370	0	2	2	Singlet	thalamus	Prog.ex	Prog	Prog.ex	TH.Prog
TH_F4U2_WK6_CT_TATCTGTAGCCGATCC-1	F4U2_WK6_CT	18	fusions4	UCLA2	WK6	male	cortex_thalamus	10X_nuclei	2010	1418	0	1	1	Singlet	thalamus	IN	IN	IN	TH.IN
TH_F4U2_WK6_CT_GTGGAAGTCATAGACC-1	F4U2_WK6_CT	18	fusions4	UCLA2	WK6	male	cortex_thalamus	10X_nuclei	2008	1435	0	0	0	Singlet	thalamus	EN.SCN9A	EN	EN.SCN9A	TH.EN
TH_F4U2_WK6_CT_AAACGAACACTATCGA-1	F4U2_WK6_CT	18	fusions4	UCLA2	WK6	male	cortex_thalamus	10X_nuclei	1894	1231	0	3	3	Singlet	thalamus	RG	RG	RG.TNC	TH.RG
TH_F4U2_WK6_CT_AGCGTATCAAGAGGCT-1	F4U2_WK6_CT	18	fusions4	UCLA2	WK6	male	cortex_thalamus	10X_nuclei	1852	1180	0	8	8	Singlet	thalamus	RG.HSP	RG	RG.HSP	TH.RG
TH_F4U2_WK6_CT_GAGGGATAGGTCTGGA-1	F4U2_WK6_CT	18	fusions4	UCLA2	WK6	male	cortex_thalamus	10X_nuclei	1990	1539	0	1	1	Singlet	thalamus	IN	IN	IN	TH.IN
TH_F4U2_WK6_CT_CTACCCAGTACCGCGT-1	F4U2_WK6_CT	18	fusions4	UCLA2	WK6	male	cortex_thalamus	10X_nuclei	2001	1558	0	9	9	Singlet	thalamus	LQ	LQ	LQ	TH.LQ
TH_F4U2_WK6_CT_GCAGTTATCCAGGACC-1	F4U2_WK6_CT	18	fusions4	UCLA2	WK6	male	cortex_thalamus	10X_nuclei	1988	1407	0	4	4	Singlet	thalamus	EN.ST18	EN	EN.ST18	TH.EN
TH_F4U2_WK6_CT_GTTCATTAGCACTAAA-1	F4U2_WK6_CT	18	fusions4	UCLA2	WK6	male	cortex_thalamus	10X_nuclei	1838	1202	0	2	2	Singlet	thalamus	Prog.ex	Prog	Prog.ex	TH.Prog
TH_F4U2_WK6_CT_TAGCACATCTCGGCTT-1	F4U2_WK6_CT	18	fusions4	UCLA2	WK6	male	cortex_thalamus	10X_nuclei	2002	1311	0	4	4	Singlet	thalamus	EN.ST18	EN	EN.ST18	TH.EN
TH_F4U2_WK6_CT_CTCAACCTCTACTGCC-1	F4U2_WK6_CT	18	fusions4	UCLA2	WK6	male	cortex_thalamus	10X_nuclei	1946	1362	0	3	3	Singlet	thalamus	RG	RG	RG.TNC	TH.RG
TH_F4U2_WK6_CT_TGAGTCACAGAAGCGT-1	F4U2_WK6_CT	18	fusions4	UCLA2	WK6	male	cortex_thalamus	10X_nuclei	1918	1308	0.0521376	9	9	Singlet	thalamus	LQ	LQ	LQ	TH.LQ
TH_F4U2_WK6_CT_CAAGGGATCCGCACGA-1	F4U2_WK6_CT	18	fusions4	UCLA2	WK6	male	cortex_thalamus	10X_nuclei	1926	1355	0	2	2	Singlet	thalamus	Prog.ex	Prog	Prog.ex	TH.Prog
TH_F4U2_WK6_CT_GATCAGTGTGTTAACC-1	F4U2_WK6_CT	18	fusions4	UCLA2	WK6	male	cortex_thalamus	10X_nuclei	1910	1230	0	1	1	Singlet	thalamus	IN	IN	IN	TH.IN
TH_F4U2_WK6_CT_CCCTCTCAGATCCCAT-1	F4U2_WK6_CT	18	fusions4	UCLA2	WK6	male	cortex_thalamus	10X_nuclei	1950	1337	0	0	0	Singlet	thalamus	EN.SCN9A	EN	EN.SCN9A	TH.EN
TH_F4U2_WK6_CT_CATGGATTCATTTCCA-1	F4U2_WK6_CT	18	fusions4	UCLA2	WK6	male	cortex_thalamus	10X_nuclei	2030	1600	0	9	9	Singlet	thalamus	LQ	LQ	LQ	TH.LQ
TH_F4U2_WK6_CT_ACACTGACACTATCGA-1	F4U2_WK6_CT	18	fusions4	UCLA2	WK6	male	cortex_thalamus	10X_nuclei	1930	1381	0	5	5	Singlet	thalamus	Prog	Prog	Prog.SFRP1	TH.Prog
TH_F4U2_WK6_CT_GGGTGTCGTGGTTTAC-1	F4U2_WK6_CT	18	fusions4	UCLA2	WK6	male	cortex_thalamus	10X_nuclei	1921	1299	0	2	2	Singlet	thalamus	Prog.ex	Prog	Prog.ex	TH.Prog
TH_F4U2_WK6_CT_TTGGGATGTACTGGGA-1	F4U2_WK6_CT	18	fusions4	UCLA2	WK6	male	cortex_thalamus	10X_nuclei	1829	1253	0	3	3	Singlet	thalamus	RG	RG	RG.TNC	TH.RG
TH_F4U2_WK6_CT_TCCAGAACATTCGGGC-1	F4U2_WK6_CT	18	fusions4	UCLA2	WK6	male	cortex_thalamus	10X_nuclei	1857	1183	0.0538503	2	2	Singlet	thalamus	Prog.ex	Prog	Prog.ex	TH.Prog
TH_F4U2_WK6_CT_GTCACTCGTTGTTGAC-1	F4U2_WK6_CT	18	fusions4	UCLA2	WK6	male	cortex_thalamus	10X_nuclei	1900	1381	0	1	1	Singlet	thalamus	IN	IN	IN	TH.IN
TH_F4U2_WK6_CT_GAACACTGTGGGCTCT-1	F4U2_WK6_CT	18	fusions4	UCLA2	WK6	male	cortex_thalamus	10X_nuclei	1867	1221	0	9	9	Singlet	thalamus	LQ	LQ	LQ	TH.LQ
TH_F4U2_WK6_CT_AGTCAACGTCTCGGAC-1	F4U2_WK6_CT	18	fusions4	UCLA2	WK6	male	cortex_thalamus	10X_nuclei	1901	1199	0	2	2	Singlet	thalamus	Prog.ex	Prog	Prog.ex	TH.Prog
TH_F4U2_WK6_CT_AACCATGGTGCTATTG-1	F4U2_WK6_CT	18	fusions4	UCLA2	WK6	male	cortex_thalamus	10X_nuclei	1962	1352	0	0	0	Singlet	thalamus	EN.SCN9A	EN	EN.SCN9A	TH.EN
TH_F4U2_WK6_CT_GTCCCATGTCCGATCG-1	F4U2_WK6_CT	18	fusions4	UCLA2	WK6	male	cortex_thalamus	10X_nuclei	1907	1312	0	2	2	Singlet	thalamus	Prog.ex	Prog	Prog.ex	TH.Prog
TH_F4U2_WK6_CT_GCCGTGACATCGAACT-1	F4U2_WK6_CT	18	fusions4	UCLA2	WK6	male	cortex_thalamus	10X_nuclei	1859	1317	0	2	2	Singlet	thalamus	Prog.ex	Prog	Prog.ex	TH.Prog
TH_F4U2_WK6_CT_AATGGCTAGAGCAGAA-1	F4U2_WK6_CT	18	fusions4	UCLA2	WK6	male	cortex_thalamus	10X_nuclei	1938	1438	0.154799	0	0	Singlet	thalamus	EN.SCN9A	EN	EN.SCN9A	TH.EN
TH_F4U2_WK6_CT_CAATACGCAATTGAAG-1	F4U2_WK6_CT	18	fusions4	UCLA2	WK6	male	cortex_thalamus	10X_nuclei	1918	1338	0.260688	7	7	Singlet	thalamus	Neuron	Neuron	Neuron	TH.Neuron
TH_F4U2_WK6_CT_CATAAGCCAATCCTTT-1	F4U2_WK6_CT	18	fusions4	UCLA2	WK6	male	cortex_thalamus	10X_nuclei	1928	1290	0.363071	0	0	Singlet	thalamus	EN.SCN9A	EN	EN.SCN9A	TH.EN
TH_F4U2_WK6_CT_TAGGGTTAGCCATCCG-1	F4U2_WK6_CT	18	fusions4	UCLA2	WK6	male	cortex_thalamus	10X_nuclei	1925	1333	0	0	0	Singlet	thalamus	EN.SCN9A	EN	EN.SCN9A	TH.EN
TH_F4U2_WK6_CT_TCATACTCAGTCAGCC-1	F4U2_WK6_CT	18	fusions4	UCLA2	WK6	male	cortex_thalamus	10X_nuclei	1925	1386	0	3	3	Singlet	thalamus	RG	RG	RG.TNC	TH.RG
TH_F4U2_WK6_CT_TGATCTTCATTCAGGT-1	F4U2_WK6_CT	18	fusions4	UCLA2	WK6	male	cortex_thalamus	10X_nuclei	1924	1251	0	0	0	Singlet	thalamus	EN.SCN9A	EN	EN.SCN9A	TH.EN
TH_F4U2_WK6_CT_GATTCGAGTTACTCAG-1	F4U2_WK6_CT	18	fusions4	UCLA2	WK6	male	cortex_thalamus	10X_nuclei	1998	1620	0.3003	9	9	Singlet	thalamus	LQ	LQ	LQ	TH.LQ
TH_F4U2_WK6_CT_TGCGATAAGCCGAACA-1	F4U2_WK6_CT	18	fusions4	UCLA2	WK6	male	cortex_thalamus	10X_nuclei	1918	1313	1.2513	7	7	Singlet	thalamus	Neuron	Neuron	Neuron	TH.Neuron
TH_F4U2_WK6_CT_ATCGTAGTCGACGTCG-1	F4U2_WK6_CT	18	fusions4	UCLA2	WK6	male	cortex_thalamus	10X_nuclei	1932	1424	0	10	10	Singlet	thalamus	Div	Div	Div1	TH.Div
TH_F4U2_WK6_CT_AGAACAATCTATCGGA-1	F4U2_WK6_CT	18	fusions4	UCLA2	WK6	male	cortex_thalamus	10X_nuclei	1875	1242	0	2	2	Singlet	thalamus	Prog.ex	Prog	Prog.ex	TH.Prog
TH_F4U2_WK6_CT_AGCCAGCGTGGCGTAA-1	F4U2_WK6_CT	18	fusions4	UCLA2	WK6	male	cortex_thalamus	10X_nuclei	1963	1422	0.0509424	1	1	Singlet	thalamus	IN	IN	IN	TH.IN
TH_F4U2_WK6_CT_GAGGCAAAGCTTCGTA-1	F4U2_WK6_CT	18	fusions4	UCLA2	WK6	male	cortex_thalamus	10X_nuclei	1919	1277	0	2	2	Singlet	thalamus	Prog.ex	Prog	Prog.ex	TH.Prog
TH_F4U2_WK6_CT_CTACCTGGTGACGCCT-1	F4U2_WK6_CT	18	fusions4	UCLA2	WK6	male	cortex_thalamus	10X_nuclei	1895	1338	0	3	3	Singlet	thalamus	RG	RG	RG.TNC	TH.RG
TH_F4U2_WK6_CT_TGTAGACCACATCCCT-1	F4U2_WK6_CT	18	fusions4	UCLA2	WK6	male	cortex_thalamus	10X_nuclei	1847	1078	0	8	8	Singlet	thalamus	RG.HSP	RG	RG.HSP	TH.RG
TH_F4U2_WK6_CT_GAGTTTGAGGCTGTAG-1	F4U2_WK6_CT	18	fusions4	UCLA2	WK6	male	cortex_thalamus	10X_nuclei	1969	1487	0	7	7	Singlet	thalamus	Neuron	Neuron	Neuron	TH.Neuron
TH_F4U2_WK6_CT_TACGGTAAGGCATTTC-1	F4U2_WK6_CT	18	fusions4	UCLA2	WK6	male	cortex_thalamus	10X_nuclei	1914	1285	0	9	9	Singlet	thalamus	LQ	LQ	LQ	TH.LQ
TH_F4U2_WK6_CT_CAGCACGAGGTTCCGC-1	F4U2_WK6_CT	18	fusions4	UCLA2	WK6	male	cortex_thalamus	10X_nuclei	1809	1167	0	3	3	Singlet	thalamus	RG	RG	RG.TNC	TH.RG
TH_F4U2_WK6_CT_TCGACGGCACGCTTAA-1	F4U2_WK6_CT	18	fusions4	UCLA2	WK6	male	cortex_thalamus	10X_nuclei	1953	1419	0	0	0	Singlet	thalamus	EN.SCN9A	EN	EN.SCN9A	TH.EN
TH_F4U2_WK6_CT_GTGAGCCTCGCTATTT-1	F4U2_WK6_CT	18	fusions4	UCLA2	WK6	male	cortex_thalamus	10X_nuclei	1946	1425	0	0	0	Singlet	thalamus	EN.SCN9A	EN	EN.SCN9A	TH.EN
TH_F4U2_WK6_CT_TGGGTTAGTATTCTCT-1	F4U2_WK6_CT	18	fusions4	UCLA2	WK6	male	cortex_thalamus	10X_nuclei	1927	1416	0.467047	0	0	Singlet	thalamus	EN.SCN9A	EN	EN.SCN9A	TH.EN
TH_F4U2_WK6_CT_CATCCCACATCGCCTT-1	F4U2_WK6_CT	18	fusions4	UCLA2	WK6	male	cortex_thalamus	10X_nuclei	1919	1330	0	3	3	Singlet	thalamus	RG	RG	RG.TNC	TH.RG
TH_F4U2_WK6_CT_GTGATGTCAACACGAG-1	F4U2_WK6_CT	18	fusions4	UCLA2	WK6	male	cortex_thalamus	10X_nuclei	1929	1359	0	8	8	Singlet	thalamus	RG.HSP	RG	RG.HSP	TH.RG
TH_F4U2_WK6_CT_TGCGATACAGATTTCG-1	F4U2_WK6_CT	18	fusions4	UCLA2	WK6	male	cortex_thalamus	10X_nuclei	1909	1300	0.15715	9	9	Singlet	thalamus	LQ	LQ	LQ	TH.LQ
TH_F4U2_WK6_CT_CGATGCGGTTGCATAC-1	F4U2_WK6_CT	18	fusions4	UCLA2	WK6	male	cortex_thalamus	10X_nuclei	1872	1331	0	2	2	Singlet	thalamus	Prog.ex	Prog	Prog.ex	TH.Prog
TH_F4U2_WK6_CT_GAGTTTGTCATCTGTT-1	F4U2_WK6_CT	18	fusions4	UCLA2	WK6	male	cortex_thalamus	10X_nuclei	1940	1320	0	0	0	Singlet	thalamus	EN.SCN9A	EN	EN.SCN9A	TH.EN
TH_F4U2_WK6_CT_CACGGGTCACAGTCGC-1	F4U2_WK6_CT	18	fusions4	UCLA2	WK6	male	cortex_thalamus	10X_nuclei	1899	1388	0	3	3	Singlet	thalamus	RG	RG	RG.TNC	TH.RG
TH_F4U2_WK6_CT_CAACAGTAGCGCCATC-1	F4U2_WK6_CT	18	fusions4	UCLA2	WK6	male	cortex_thalamus	10X_nuclei	1944	1344	0	0	0	Singlet	thalamus	EN.SCN9A	EN	EN.SCN9A	TH.EN
TH_F4U2_WK6_CT_TATACCTGTAATTAGG-1	F4U2_WK6_CT	18	fusions4	UCLA2	WK6	male	cortex_thalamus	10X_nuclei	1955	1376	0	0	0	Singlet	thalamus	EN.SCN9A	EN	EN.SCN9A	TH.EN
TH_F4U2_WK6_CT_CATTCTATCGGAGTAG-1	F4U2_WK6_CT	18	fusions4	UCLA2	WK6	male	cortex_thalamus	10X_nuclei	1881	1284	0	6	6	Singlet	thalamus	nEN	nEN	nEN	TH.nEN
TH_F4U2_WK6_CT_CATCCACCACCGAATT-1	F4U2_WK6_CT	18	fusions4	UCLA2	WK6	male	cortex_thalamus	10X_nuclei	1889	1297	0	0	0	Singlet	thalamus	EN.SCN9A	EN	EN.SCN9A	TH.EN
TH_F4U2_WK6_CT_ATCGTCCTCAAATAGG-1	F4U2_WK6_CT	18	fusions4	UCLA2	WK6	male	cortex_thalamus	10X_nuclei	1883	1290	0	0	0	Singlet	thalamus	EN.SCN9A	EN	EN.SCN9A	TH.EN
TH_F4U2_WK6_CT_TAAGCACTCTAGGCCG-1	F4U2_WK6_CT	18	fusions4	UCLA2	WK6	male	cortex_thalamus	10X_nuclei	1912	1391	0.0523013	0	0	Singlet	thalamus	EN.SCN9A	EN	EN.SCN9A	TH.EN
TH_F4U2_WK6_CT_CGATGCGCAGAACTTC-1	F4U2_WK6_CT	18	fusions4	UCLA2	WK6	male	cortex_thalamus	10X_nuclei	1922	1365	0.0520291	7	7	Singlet	thalamus	Neuron	Neuron	Neuron	TH.Neuron
TH_F4U2_WK6_CT_GAGCCTGAGTCAACAA-1	F4U2_WK6_CT	18	fusions4	UCLA2	WK6	male	cortex_thalamus	10X_nuclei	1918	1437	0.0521376	1	1	Singlet	thalamus	IN	IN	IN	TH.IN
TH_F4U2_WK6_CT_CTGCGAGCATCTGTTT-1	F4U2_WK6_CT	18	fusions4	UCLA2	WK6	male	cortex_thalamus	10X_nuclei	1953	1452	0.0512033	0	0	Singlet	thalamus	EN.SCN9A	EN	EN.SCN9A	TH.EN
TH_F4U2_WK6_CT_GACCCTTTCAAAGCCT-1	F4U2_WK6_CT	18	fusions4	UCLA2	WK6	male	cortex_thalamus	10X_nuclei	1979	1375	0	1	1	Singlet	thalamus	IN	IN	IN	TH.IN
TH_F4U2_WK6_CT_AATCACGAGCGATTCT-1	F4U2_WK6_CT	18	fusions4	UCLA2	WK6	male	cortex_thalamus	10X_nuclei	1834	1222	0.163577	2	2	Singlet	thalamus	Prog.ex	Prog	Prog.ex	TH.Prog
TH_F4U2_WK6_CT_TGATTCTAGAAGGTAG-1	F4U2_WK6_CT	18	fusions4	UCLA2	WK6	male	cortex_thalamus	10X_nuclei	1938	1346	0	0	0	Singlet	thalamus	EN.SCN9A	EN	EN.SCN9A	TH.EN
TH_F4U2_WK6_CT_TCCTCGAGTACGTAGG-1	F4U2_WK6_CT	18	fusions4	UCLA2	WK6	male	cortex_thalamus	10X_nuclei	1933	1431	0	3	3	Singlet	thalamus	RG	RG	RG.TNC	TH.RG
TH_F4U2_WK6_CT_CATCGTCAGTCGAAGC-1	F4U2_WK6_CT	18	fusions4	UCLA2	WK6	male	cortex_thalamus	10X_nuclei	1947	1433	0	1	1	Singlet	thalamus	IN	IN	IN	TH.IN
TH_F4U2_WK6_CT_ACTATTCAGCATCAAA-1	F4U2_WK6_CT	18	fusions4	UCLA2	WK6	male	cortex_thalamus	10X_nuclei	1956	1383	0	0	0	Singlet	thalamus	EN.SCN9A	EN	EN.SCN9A	TH.EN
TH_F4U2_WK6_CT_TGATTTCGTGACGTCC-1	F4U2_WK6_CT	18	fusions4	UCLA2	WK6	male	cortex_thalamus	10X_nuclei	1998	1561	0.05005	9	9	Singlet	thalamus	LQ	LQ	LQ	TH.LQ
TH_F4U2_WK6_CT_CATTGCCCACACCTTC-1	F4U2_WK6_CT	18	fusions4	UCLA2	WK6	male	cortex_thalamus	10X_nuclei	1963	1358	0	1	1	Singlet	thalamus	IN	IN	IN	TH.IN
TH_F4U2_WK6_CT_TCACACCAGGAGACCT-1	F4U2_WK6_CT	18	fusions4	UCLA2	WK6	male	cortex_thalamus	10X_nuclei	1846	1188	0	2	2	Singlet	thalamus	Prog.ex	Prog	Prog.ex	TH.Prog
TH_F4U2_WK6_CT_CACGGGTCAACTGAAA-1	F4U2_WK6_CT	18	fusions4	UCLA2	WK6	male	cortex_thalamus	10X_nuclei	1926	1288	0	9	9	Singlet	thalamus	LQ	LQ	LQ	TH.LQ
TH_F4U2_WK6_CT_GTGTAACTCTCTGCTG-1	F4U2_WK6_CT	18	fusions4	UCLA2	WK6	male	cortex_thalamus	10X_nuclei	1964	1570	0	9	9	Singlet	thalamus	LQ	LQ	LQ	TH.LQ
TH_F4U2_WK6_CT_AGGATCTCAGTTAGGG-1	F4U2_WK6_CT	18	fusions4	UCLA2	WK6	male	cortex_thalamus	10X_nuclei	1854	1202	0	0	0	Singlet	thalamus	EN.SCN9A	EN	EN.SCN9A	TH.EN
TH_F4U2_WK6_CT_GCCGATGAGAATCCCT-1	F4U2_WK6_CT	18	fusions4	UCLA2	WK6	male	cortex_thalamus	10X_nuclei	1893	1313	0	0	0	Singlet	thalamus	EN.SCN9A	EN	EN.SCN9A	TH.EN
TH_F4U2_WK6_CT_GAGTGTTAGCTACGTT-1	F4U2_WK6_CT	18	fusions4	UCLA2	WK6	male	cortex_thalamus	10X_nuclei	1945	1453	0.205656	7	7	Singlet	thalamus	Neuron	Neuron	Neuron	TH.Neuron
TH_F4U2_WK6_CT_TCACATTGTCTCCTGT-1	F4U2_WK6_CT	18	fusions4	UCLA2	WK6	male	cortex_thalamus	10X_nuclei	1885	1320	0	10	10	Singlet	thalamus	Div	Div	Div1	TH.Div
TH_F4U2_WK6_CT_CCATCACCATTGGGAG-1	F4U2_WK6_CT	18	fusions4	UCLA2	WK6	male	cortex_thalamus	10X_nuclei	1978	1525	0	4	4	Singlet	thalamus	EN.ST18	EN	EN.ST18	TH.EN
TH_F4U2_WK6_CT_AGAAGTACAAGGGTCA-1	F4U2_WK6_CT	18	fusions4	UCLA2	WK6	male	cortex_thalamus	10X_nuclei	1851	1379	0	5	5	Singlet	thalamus	Prog	Prog	Prog.SFRP1	TH.Prog
TH_F4U2_WK6_CT_CATGCTCTCGTGCTCT-1	F4U2_WK6_CT	18	fusions4	UCLA2	WK6	male	cortex_thalamus	10X_nuclei	1888	1226	0	1	1	Singlet	thalamus	IN	IN	IN	TH.IN
TH_F4U2_WK6_CT_TCCCATGTCCCATAAG-1	F4U2_WK6_CT	18	fusions4	UCLA2	WK6	male	cortex_thalamus	10X_nuclei	1817	1302	0	3	3	Singlet	thalamus	RG	RG	RG.TNC	TH.RG
TH_F4U2_WK6_CT_TATCTTGGTGCCTGCA-1	F4U2_WK6_CT	18	fusions4	UCLA2	WK6	male	cortex_thalamus	10X_nuclei	1864	1312	0	5	5	Singlet	thalamus	Prog	Prog	Prog.SFRP1	TH.Prog
TH_F4U2_WK6_CT_TATCGCCTCTTACGTT-1	F4U2_WK6_CT	18	fusions4	UCLA2	WK6	male	cortex_thalamus	10X_nuclei	1852	1292	0	8	8	Singlet	thalamus	RG.HSP	RG	RG.HSP	TH.RG
TH_F4U2_WK6_CT_CGTAATGGTGTCTAAC-1	F4U2_WK6_CT	18	fusions4	UCLA2	WK6	male	cortex_thalamus	10X_nuclei	1915	1399	0	0	0	Singlet	thalamus	EN.SCN9A	EN	EN.SCN9A	TH.EN
TH_F4U2_WK6_CT_TTATTGCCAGTGTGCC-1	F4U2_WK6_CT	18	fusions4	UCLA2	WK6	male	cortex_thalamus	10X_nuclei	1893	1289	0	6	6	Singlet	thalamus	nEN	nEN	nEN	TH.nEN
TH_F4U2_WK6_CT_TTGTTTGGTATTCCTT-1	F4U2_WK6_CT	18	fusions4	UCLA2	WK6	male	cortex_thalamus	10X_nuclei	1874	1364	0	6	6	Singlet	thalamus	nEN	nEN	nEN	TH.nEN
TH_F4U2_WK6_CT_GTTCGCTCAAACTGCT-1	F4U2_WK6_CT	18	fusions4	UCLA2	WK6	male	cortex_thalamus	10X_nuclei	1869	1324	0	2	2	Singlet	thalamus	Prog.ex	Prog	Prog.ex	TH.Prog
TH_F4U2_WK6_CT_GGTGATTTCTACCACC-1	F4U2_WK6_CT	18	fusions4	UCLA2	WK6	male	cortex_thalamus	10X_nuclei	1903	1408	0	1	1	Singlet	thalamus	IN	IN	IN	TH.IN
TH_F4U2_WK6_CT_ATCGGATAGAAGTATC-1	F4U2_WK6_CT	18	fusions4	UCLA2	WK6	male	cortex_thalamus	10X_nuclei	1853	1446	0	1	1	Singlet	thalamus	IN	IN	IN	TH.IN
TH_F4U2_WK6_CT_GGGTTTAGTTCTCCAC-1	F4U2_WK6_CT	18	fusions4	UCLA2	WK6	male	cortex_thalamus	10X_nuclei	1927	1333	0	0	0	Singlet	thalamus	EN.SCN9A	EN	EN.SCN9A	TH.EN
TH_F4U2_WK6_CT_CGTCCATCACAGACGA-1	F4U2_WK6_CT	18	fusions4	UCLA2	WK6	male	cortex_thalamus	10X_nuclei	1914	1451	0	1	1	Singlet	thalamus	IN	IN	IN	TH.IN
TH_F4U2_WK6_CT_CTAGGTAAGGAACATT-1	F4U2_WK6_CT	18	fusions4	UCLA2	WK6	male	cortex_thalamus	10X_nuclei	1890	1365	0	2	2	Singlet	thalamus	Prog.ex	Prog	Prog.ex	TH.Prog
TH_F4U2_WK6_CT_CTCAGGGCACTGGACC-1	F4U2_WK6_CT	18	fusions4	UCLA2	WK6	male	cortex_thalamus	10X_nuclei	1936	1302	0	0	0	Singlet	thalamus	EN.SCN9A	EN	EN.SCN9A	TH.EN
TH_F4U2_WK6_CT_CTCAAGAAGGGAGGTG-1	F4U2_WK6_CT	18	fusions4	UCLA2	WK6	male	cortex_thalamus	10X_nuclei	1909	1445	0.0523834	0	0	Singlet	thalamus	EN.SCN9A	EN	EN.SCN9A	TH.EN
TH_F4U2_WK6_CT_GAAGGACGTCGGTACC-1	F4U2_WK6_CT	18	fusions4	UCLA2	WK6	male	cortex_thalamus	10X_nuclei	1869	1327	0	2	2	Singlet	thalamus	Prog.ex	Prog	Prog.ex	TH.Prog
TH_F4U2_WK6_CT_AAAGGGCTCCGAGAAG-1	F4U2_WK6_CT	18	fusions4	UCLA2	WK6	male	cortex_thalamus	10X_nuclei	1842	1303	0.217155	2	2	Singlet	thalamus	Prog.ex	Prog	Prog.ex	TH.Prog
TH_F4U2_WK6_CT_GTGATGTAGCGACCCT-1	F4U2_WK6_CT	18	fusions4	UCLA2	WK6	male	cortex_thalamus	10X_nuclei	1761	1223	0.454287	2	2	Singlet	thalamus	Prog.ex	Prog	Prog.ex	TH.Prog
TH_F4U2_WK6_CT_GAGTTTGGTAACTAAG-1	F4U2_WK6_CT	18	fusions4	UCLA2	WK6	male	cortex_thalamus	10X_nuclei	1818	1189	0	6	6	Singlet	thalamus	nEN	nEN	nEN	TH.nEN
TH_F4U2_WK6_CT_TTGTTGTTCGTTGCCT-1	F4U2_WK6_CT	18	fusions4	UCLA2	WK6	male	cortex_thalamus	10X_nuclei	1895	1169	0	3	3	Singlet	thalamus	RG	RG	RG.TNC	TH.RG
TH_F4U2_WK6_CT_CACTAAGTCATAGACC-1	F4U2_WK6_CT	18	fusions4	UCLA2	WK6	male	cortex_thalamus	10X_nuclei	1840	1302	0	10	10	Singlet	thalamus	Div	Div	Div1	TH.Div
TH_F4U2_WK6_CT_CCACAAATCCGTCACT-1	F4U2_WK6_CT	18	fusions4	UCLA2	WK6	male	cortex_thalamus	10X_nuclei	1925	1353	0.0519481	1	1	Singlet	thalamus	IN	IN	IN	TH.IN
TH_F4U2_WK6_CT_AATAGAGCACCTTCGT-1	F4U2_WK6_CT	18	fusions4	UCLA2	WK6	male	cortex_thalamus	10X_nuclei	1812	1177	0	11	11	Singlet	thalamus	Prog.glycolytic	Prog	Prog.glycolytic	TH.Prog
TH_F4U2_WK6_CT_AACACACTCCTAGCTC-1	F4U2_WK6_CT	18	fusions4	UCLA2	WK6	male	cortex_thalamus	10X_nuclei	1954	1392	0	1	1	Singlet	thalamus	IN	IN	IN	TH.IN
TH_F4U2_WK6_CT_CATGCCTGTTCGGCGT-1	F4U2_WK6_CT	18	fusions4	UCLA2	WK6	male	cortex_thalamus	10X_nuclei	1922	1436	0	3	3	Singlet	thalamus	RG	RG	RG.TNC	TH.RG
TH_F4U2_WK6_CT_TCCAGAAAGTCTAGAA-1	F4U2_WK6_CT	18	fusions4	UCLA2	WK6	male	cortex_thalamus	10X_nuclei	1805	1268	0	8	8	Singlet	thalamus	RG.HSP	RG	RG.HSP	TH.RG
TH_F4U2_WK6_CT_ATAGACCCAGAGTGTG-1	F4U2_WK6_CT	18	fusions4	UCLA2	WK6	male	cortex_thalamus	10X_nuclei	1917	1447	0	0	0	Singlet	thalamus	EN.SCN9A	EN	EN.SCN9A	TH.EN
TH_F4U2_WK6_CT_AAGTGAATCGCAATTG-1	F4U2_WK6_CT	18	fusions4	UCLA2	WK6	male	cortex_thalamus	10X_nuclei	1962	1480	0	5	5	Singlet	thalamus	Prog	Prog	Prog.SFRP1	TH.Prog
TH_F4U2_WK6_CT_CCCATTGGTGCCTGAC-1	F4U2_WK6_CT	18	fusions4	UCLA2	WK6	male	cortex_thalamus	10X_nuclei	1883	1359	0	5	5	Singlet	thalamus	Prog	Prog	Prog.SFRP1	TH.Prog
TH_F4U2_WK6_CT_CAGGGCTCATAAGCGG-1	F4U2_WK6_CT	18	fusions4	UCLA2	WK6	male	cortex_thalamus	10X_nuclei	1805	1096	0	6	6	Singlet	thalamus	nEN	nEN	nEN	TH.nEN
TH_F4U2_WK6_CT_AAGACAATCGCGTAGC-1	F4U2_WK6_CT	18	fusions4	UCLA2	WK6	male	cortex_thalamus	10X_nuclei	1976	1579	0.253036	9	9	Singlet	thalamus	LQ	LQ	LQ	TH.LQ
TH_F4U2_WK6_CT_TGCAGTACAGGTTCGC-1	F4U2_WK6_CT	18	fusions4	UCLA2	WK6	male	cortex_thalamus	10X_nuclei	1886	1348	0	5	5	Singlet	thalamus	Prog	Prog	Prog.SFRP1	TH.Prog
TH_F4U2_WK6_CT_TACCTGCGTAGATTAG-1	F4U2_WK6_CT	18	fusions4	UCLA2	WK6	male	cortex_thalamus	10X_nuclei	1893	1289	0	9	9	Singlet	thalamus	LQ	LQ	LQ	TH.LQ
TH_F4U2_WK6_CT_GGGTATTGTCAGATTC-1	F4U2_WK6_CT	18	fusions4	UCLA2	WK6	male	cortex_thalamus	10X_nuclei	1928	1329	0.0518672	9	9	Singlet	thalamus	LQ	LQ	LQ	TH.LQ
TH_F4U2_WK6_CT_CAAGACTTCAAAGACA-1	F4U2_WK6_CT	18	fusions4	UCLA2	WK6	male	cortex_thalamus	10X_nuclei	1877	1285	0	9	9	Singlet	thalamus	LQ	LQ	LQ	TH.LQ
TH_F4U2_WK6_CT_AAGTGAATCGCTTAAG-1	F4U2_WK6_CT	18	fusions4	UCLA2	WK6	male	cortex_thalamus	10X_nuclei	1842	1181	0.108578	9	9	Singlet	thalamus	LQ	LQ	LQ	TH.LQ
TH_F4U2_WK6_CT_TCGGTCTTCGTTCATT-1	F4U2_WK6_CT	18	fusions4	UCLA2	WK6	male	cortex_thalamus	10X_nuclei	1849	1163	0.0540833	9	9	Singlet	thalamus	LQ	LQ	LQ	TH.LQ
TH_F4U2_WK6_CT_TTACTGTGTCTTTCAT-1	F4U2_WK6_CT	18	fusions4	UCLA2	WK6	male	cortex_thalamus	10X_nuclei	1924	1413	0	1	1	Singlet	thalamus	IN	IN	IN	TH.IN
TH_F4U2_WK6_CT_TTCTCTCTCGGCTGTG-1	F4U2_WK6_CT	18	fusions4	UCLA2	WK6	male	cortex_thalamus	10X_nuclei	1865	1310	0	3	3	Singlet	thalamus	RG	RG	RG.TNC	TH.RG
TH_F4U2_WK6_CT_CTAGGTAAGGCTCCCA-1	F4U2_WK6_CT	18	fusions4	UCLA2	WK6	male	cortex_thalamus	10X_nuclei	1940	1289	0	1	1	Singlet	thalamus	IN	IN	IN	TH.IN
TH_F4U2_WK6_CT_ACGTACAGTCAGGCAA-1	F4U2_WK6_CT	18	fusions4	UCLA2	WK6	male	cortex_thalamus	10X_nuclei	1906	1319	0	0	0	Singlet	thalamus	EN.SCN9A	EN	EN.SCN9A	TH.EN
TH_F4U2_WK6_CT_ATAGACCTCGCCGTGA-1	F4U2_WK6_CT	18	fusions4	UCLA2	WK6	male	cortex_thalamus	10X_nuclei	1886	1297	0	11	11	Singlet	thalamus	Prog.glycolytic	Prog	Prog.glycolytic	TH.Prog
TH_F4U2_WK6_CT_CAGTTCCTCAGCCTCT-1	F4U2_WK6_CT	18	fusions4	UCLA2	WK6	male	cortex_thalamus	10X_nuclei	1853	1106	0	3	3	Singlet	thalamus	RG	RG	RG.TNC	TH.RG
TH_F4U2_WK6_CT_AAGCATCTCCTACTGC-1	F4U2_WK6_CT	18	fusions4	UCLA2	WK6	male	cortex_thalamus	10X_nuclei	1951	1411	0	1	1	Singlet	thalamus	IN	IN	IN	TH.IN
TH_F4U2_WK6_CT_ACGTCCTGTGGGTCAA-1	F4U2_WK6_CT	18	fusions4	UCLA2	WK6	male	cortex_thalamus	10X_nuclei	1835	1214	0	6	6	Singlet	thalamus	nEN	nEN	nEN	TH.nEN
TH_F4U2_WK6_CT_GGTGAAGGTCTCAAGT-1	F4U2_WK6_CT	18	fusions4	UCLA2	WK6	male	cortex_thalamus	10X_nuclei	1806	1243	0.055371	9	9	Singlet	thalamus	LQ	LQ	LQ	TH.LQ
TH_F4U2_WK6_CT_AACCCAAAGCGTCAGA-1	F4U2_WK6_CT	18	fusions4	UCLA2	WK6	male	cortex_thalamus	10X_nuclei	1746	1237	0	2	2	Singlet	thalamus	Prog.ex	Prog	Prog.ex	TH.Prog
TH_F4U2_WK6_CT_TCATCCGCATCGGATT-1	F4U2_WK6_CT	18	fusions4	UCLA2	WK6	male	cortex_thalamus	10X_nuclei	1883	1342	0	0	0	Singlet	thalamus	EN.SCN9A	EN	EN.SCN9A	TH.EN
TH_F4U2_WK6_CT_TACTGCCGTCACAGAG-1	F4U2_WK6_CT	18	fusions4	UCLA2	WK6	male	cortex_thalamus	10X_nuclei	1827	1075	0	2	2	Singlet	thalamus	Prog.ex	Prog	Prog.ex	TH.Prog
TH_F4U2_WK6_CT_CTCAGAACAAGGCCTC-1	F4U2_WK6_CT	18	fusions4	UCLA2	WK6	male	cortex_thalamus	10X_nuclei	1854	1209	0	0	0	Singlet	thalamus	EN.SCN9A	EN	EN.SCN9A	TH.EN
TH_F4U2_WK6_CT_CTGCAGGCATGGAAGC-1	F4U2_WK6_CT	18	fusions4	UCLA2	WK6	male	cortex_thalamus	10X_nuclei	1892	1312	0	0	0	Singlet	thalamus	EN.SCN9A	EN	EN.SCN9A	TH.EN
TH_F4U2_WK6_CT_CGTGAATGTGTCGCTG-1	F4U2_WK6_CT	18	fusions4	UCLA2	WK6	male	cortex_thalamus	10X_nuclei	1863	1381	0	0	0	Singlet	thalamus	EN.SCN9A	EN	EN.SCN9A	TH.EN
TH_F4U2_WK6_CT_GTCATGAGTCCCTCAT-1	F4U2_WK6_CT	18	fusions4	UCLA2	WK6	male	cortex_thalamus	10X_nuclei	1900	1300	0	0	0	Singlet	thalamus	EN.SCN9A	EN	EN.SCN9A	TH.EN
TH_F4U2_WK6_CT_TGAATGCCAGGTGTGA-1	F4U2_WK6_CT	18	fusions4	UCLA2	WK6	male	cortex_thalamus	10X_nuclei	1915	1425	0	7	7	Singlet	thalamus	Neuron	Neuron	Neuron	TH.Neuron
TH_F4U2_WK6_CT_ATGGGAGAGTAAATGC-1	F4U2_WK6_CT	18	fusions4	UCLA2	WK6	male	cortex_thalamus	10X_nuclei	1908	1310	0.419287	1	1	Singlet	thalamus	IN	IN	IN	TH.IN
TH_F4U2_WK6_CT_GATCACAAGAGAACCC-1	F4U2_WK6_CT	18	fusions4	UCLA2	WK6	male	cortex_thalamus	10X_nuclei	1795	1205	0.167131	2	2	Singlet	thalamus	Prog.ex	Prog	Prog.ex	TH.Prog
TH_F4U2_WK6_CT_AGATGAATCAACCTCC-1	F4U2_WK6_CT	18	fusions4	UCLA2	WK6	male	cortex_thalamus	10X_nuclei	1809	1220	0.442233	0	0	Singlet	thalamus	EN.SCN9A	EN	EN.SCN9A	TH.EN
TH_F4U2_WK6_CT_GTACAACCATCGATGT-1	F4U2_WK6_CT	18	fusions4	UCLA2	WK6	male	cortex_thalamus	10X_nuclei	1838	1187	0	3	3	Singlet	thalamus	RG	RG	RG.TNC	TH.RG
TH_F4U2_WK6_CT_TCTAACTAGCCATATC-1	F4U2_WK6_CT	18	fusions4	UCLA2	WK6	male	cortex_thalamus	10X_nuclei	1807	1045	0	3	3	Singlet	thalamus	RG	RG	RG.TNC	TH.RG
TH_F4U2_WK6_CT_TCTCAGCAGCGACCCT-1	F4U2_WK6_CT	18	fusions4	UCLA2	WK6	male	cortex_thalamus	10X_nuclei	1811	1326	0.0552181	12	12	Singlet	thalamus	LQ	LQ	LQ	TH.LQ
TH_F4U2_WK6_CT_CAGCACGCAGAAGCGT-1	F4U2_WK6_CT	18	fusions4	UCLA2	WK6	male	cortex_thalamus	10X_nuclei	1836	1231	0	6	6	Singlet	thalamus	nEN	nEN	nEN	TH.nEN
TH_F4U2_WK6_CT_CGTTGGGAGGGTACAC-1	F4U2_WK6_CT	18	fusions4	UCLA2	WK6	male	cortex_thalamus	10X_nuclei	1836	1252	0	6	6	Singlet	thalamus	nEN	nEN	nEN	TH.nEN
TH_F4U2_WK6_CT_CCGGTAGAGGACTATA-1	F4U2_WK6_CT	18	fusions4	UCLA2	WK6	male	cortex_thalamus	10X_nuclei	1786	1245	0	6	6	Singlet	thalamus	nEN	nEN	nEN	TH.nEN
TH_F4U2_WK6_CT_GCTGAATGTCGTGGTC-1	F4U2_WK6_CT	18	fusions4	UCLA2	WK6	male	cortex_thalamus	10X_nuclei	1834	1293	0.817884	7	7	Singlet	thalamus	Neuron	Neuron	Neuron	TH.Neuron
TH_F4U2_WK6_CT_AGAAATGAGTTCGGTT-1	F4U2_WK6_CT	18	fusions4	UCLA2	WK6	male	cortex_thalamus	10X_nuclei	1883	1377	0	5	5	Singlet	thalamus	Prog	Prog	Prog.SFRP1	TH.Prog
TH_F4U2_WK6_CT_CATGCGGCAATCCTTT-1	F4U2_WK6_CT	18	fusions4	UCLA2	WK6	male	cortex_thalamus	10X_nuclei	1861	1307	0	9	9	Singlet	thalamus	LQ	LQ	LQ	TH.LQ
TH_F4U2_WK6_CT_CACAGATGTGATGAAT-1	F4U2_WK6_CT	18	fusions4	UCLA2	WK6	male	cortex_thalamus	10X_nuclei	1783	1103	0	8	8	Singlet	thalamus	RG.HSP	RG	RG.HSP	TH.RG
TH_F4U2_WK6_CT_AGTGTTGCAATCCTAG-1	F4U2_WK6_CT	18	fusions4	UCLA2	WK6	male	cortex_thalamus	10X_nuclei	1833	1260	0	2	2	Singlet	thalamus	Prog.ex	Prog	Prog.ex	TH.Prog
TH_F4U2_WK6_CT_GACTTCCGTCGACTGC-1	F4U2_WK6_CT	18	fusions4	UCLA2	WK6	male	cortex_thalamus	10X_nuclei	1704	1168	0	3	3	Singlet	thalamus	RG	RG	RG.TNC	TH.RG
TH_F4U2_WK6_CT_TCATCCGGTAATCAAG-1	F4U2_WK6_CT	18	fusions4	UCLA2	WK6	male	cortex_thalamus	10X_nuclei	1801	1030	0	2	2	Singlet	thalamus	Prog.ex	Prog	Prog.ex	TH.Prog
TH_F4U2_WK6_CT_GGAATGGAGCAACTCT-1	F4U2_WK6_CT	18	fusions4	UCLA2	WK6	male	cortex_thalamus	10X_nuclei	1890	1337	0	3	3	Singlet	thalamus	RG	RG	RG.TNC	TH.RG
TH_F4U2_WK6_CT_CATTCATCACTCACTC-1	F4U2_WK6_CT	18	fusions4	UCLA2	WK6	male	cortex_thalamus	10X_nuclei	1853	1413	0	1	1	Singlet	thalamus	IN	IN	IN	TH.IN
TH_F4U2_WK6_CT_TCTAACTAGGGCTGAT-1	F4U2_WK6_CT	18	fusions4	UCLA2	WK6	male	cortex_thalamus	10X_nuclei	1862	1347	0	1	1	Singlet	thalamus	IN	IN	IN	TH.IN
TH_F4U2_WK6_CT_GGGTTTAAGTCATGCT-1	F4U2_WK6_CT	18	fusions4	UCLA2	WK6	male	cortex_thalamus	10X_nuclei	1897	1249	0.0527148	9	9	Singlet	thalamus	LQ	LQ	LQ	TH.LQ
TH_F4U2_WK6_CT_TTTCGATTCTCGGCTT-1	F4U2_WK6_CT	18	fusions4	UCLA2	WK6	male	cortex_thalamus	10X_nuclei	1909	1413	0	11	11	Singlet	thalamus	Prog.glycolytic	Prog	Prog.glycolytic	TH.Prog
TH_F4U2_WK6_CT_CGGACACAGGTGCCTC-1	F4U2_WK6_CT	18	fusions4	UCLA2	WK6	male	cortex_thalamus	10X_nuclei	1820	1229	0	3	3	Singlet	thalamus	RG	RG	RG.TNC	TH.RG
TH_F4U2_WK6_CT_GGTAACTGTCTCGGAC-1	F4U2_WK6_CT	18	fusions4	UCLA2	WK6	male	cortex_thalamus	10X_nuclei	1903	1405	0	0	0	Singlet	thalamus	EN.SCN9A	EN	EN.SCN9A	TH.EN
TH_F4U2_WK6_CT_TCTCAGCAGAGCTTTC-1	F4U2_WK6_CT	18	fusions4	UCLA2	WK6	male	cortex_thalamus	10X_nuclei	1893	1400	0.0528262	4	4	Singlet	thalamus	EN.ST18	EN	EN.ST18	TH.EN
TH_F4U2_WK6_CT_CTGTGAAGTTGTTTGG-1	F4U2_WK6_CT	18	fusions4	UCLA2	WK6	male	cortex_thalamus	10X_nuclei	1836	1351	0.87146	4	4	Singlet	thalamus	EN.ST18	EN	EN.ST18	TH.EN
TH_F4U2_WK6_CT_TTTCAGTAGGTTCCGC-1	F4U2_WK6_CT	18	fusions4	UCLA2	WK6	male	cortex_thalamus	10X_nuclei	1922	1317	0	7	7	Singlet	thalamus	Neuron	Neuron	Neuron	TH.Neuron
TH_F4U2_WK6_CT_GTTTACTCAAACCGGA-1	F4U2_WK6_CT	18	fusions4	UCLA2	WK6	male	cortex_thalamus	10X_nuclei	1862	1345	0	0	0	Singlet	thalamus	EN.SCN9A	EN	EN.SCN9A	TH.EN
TH_F4U2_WK6_CT_CATCCGTGTTGAGAGC-1	F4U2_WK6_CT	18	fusions4	UCLA2	WK6	male	cortex_thalamus	10X_nuclei	1791	1236	0	6	6	Singlet	thalamus	nEN	nEN	nEN	TH.nEN
TH_F4U2_WK6_CT_GCTTTCGTCTCATGCC-1	F4U2_WK6_CT	18	fusions4	UCLA2	WK6	male	cortex_thalamus	10X_nuclei	1862	1290	0	0	0	Singlet	thalamus	EN.SCN9A	EN	EN.SCN9A	TH.EN
TH_F4U2_WK6_CT_TTGGGTATCTAGTGAC-1	F4U2_WK6_CT	18	fusions4	UCLA2	WK6	male	cortex_thalamus	10X_nuclei	1832	1178	0	3	3	Singlet	thalamus	RG	RG	RG.TNC	TH.RG
TH_F4U2_WK6_CT_GTTGCGGAGTATGACA-1	F4U2_WK6_CT	18	fusions4	UCLA2	WK6	male	cortex_thalamus	10X_nuclei	1886	1367	0	3	3	Singlet	thalamus	RG	RG	RG.TNC	TH.RG
TH_F4U2_WK6_CT_TTGGGTACAGAACTAA-1	F4U2_WK6_CT	18	fusions4	UCLA2	WK6	male	cortex_thalamus	10X_nuclei	1904	1299	0	3	3	Singlet	thalamus	RG	RG	RG.TNC	TH.RG
TH_F4U2_WK6_CT_GGAGGATCAAGTGACG-1	F4U2_WK6_CT	18	fusions4	UCLA2	WK6	male	cortex_thalamus	10X_nuclei	1826	1284	0	6	6	Singlet	thalamus	nEN	nEN	nEN	TH.nEN
TH_F4U2_WK6_CT_TCGCTCACAACGGGTA-1	F4U2_WK6_CT	18	fusions4	UCLA2	WK6	male	cortex_thalamus	10X_nuclei	1804	1239	0	7	7	Singlet	thalamus	Neuron	Neuron	Neuron	TH.Neuron
TH_F4U2_WK6_CT_TAGATCGAGATACGAT-1	F4U2_WK6_CT	18	fusions4	UCLA2	WK6	male	cortex_thalamus	10X_nuclei	1887	1316	0	13	13	Singlet	thalamus	Endo	Endo	Endo	TH.Endo
TH_F4U2_WK6_CT_GGCAGTCCAGCATTGT-1	F4U2_WK6_CT	18	fusions4	UCLA2	WK6	male	cortex_thalamus	10X_nuclei	1929	1310	0	1	1	Singlet	thalamus	IN	IN	IN	TH.IN
TH_F4U2_WK6_CT_TCGGATATCGGTAGGA-1	F4U2_WK6_CT	18	fusions4	UCLA2	WK6	male	cortex_thalamus	10X_nuclei	1922	1578	0.104058	9	9	Singlet	thalamus	LQ	LQ	LQ	TH.LQ
TH_F4U2_WK6_CT_CTCATCGGTTCAAGGG-1	F4U2_WK6_CT	18	fusions4	UCLA2	WK6	male	cortex_thalamus	10X_nuclei	1826	1276	0	2	2	Singlet	thalamus	Prog.ex	Prog	Prog.ex	TH.Prog
TH_F4U2_WK6_CT_GATCACACAGGTGAGT-1	F4U2_WK6_CT	18	fusions4	UCLA2	WK6	male	cortex_thalamus	10X_nuclei	1812	1294	0	3	3	Singlet	thalamus	RG	RG	RG.TNC	TH.RG
TH_F4U2_WK6_CT_TGATGCAGTAAGATTG-1	F4U2_WK6_CT	18	fusions4	UCLA2	WK6	male	cortex_thalamus	10X_nuclei	1844	1310	0	3	3	Singlet	thalamus	RG	RG	RG.TNC	TH.RG
TH_F4U2_WK6_CT_CTTCCGACAGGTACGA-1	F4U2_WK6_CT	18	fusions4	UCLA2	WK6	male	cortex_thalamus	10X_nuclei	1856	1393	0.107759	10	10	Singlet	thalamus	Div	Div	Div1	TH.Div
TH_F4U2_WK6_CT_CTCCTTTCAGCTGCCA-1	F4U2_WK6_CT	18	fusions4	UCLA2	WK6	male	cortex_thalamus	10X_nuclei	1786	1150	0	8	8	Singlet	thalamus	RG.HSP	RG	RG.HSP	TH.RG
TH_F4U2_WK6_CT_GACAGCCTCTACTGAG-1	F4U2_WK6_CT	18	fusions4	UCLA2	WK6	male	cortex_thalamus	10X_nuclei	1849	1246	0	6	6	Singlet	thalamus	nEN	nEN	nEN	TH.nEN
TH_F4U2_WK6_CT_CTGCCTACATCAGCAT-1	F4U2_WK6_CT	18	fusions4	UCLA2	WK6	male	cortex_thalamus	10X_nuclei	1869	1347	0	2	2	Singlet	thalamus	Prog.ex	Prog	Prog.ex	TH.Prog
TH_F4U2_WK6_CT_CGGACACCATCTTTCA-1	F4U2_WK6_CT	18	fusions4	UCLA2	WK6	male	cortex_thalamus	10X_nuclei	1854	1249	0.269687	7	7	Singlet	thalamus	Neuron	Neuron	Neuron	TH.Neuron
TH_F4U2_WK6_CT_TCTCTGGGTACGGATG-1	F4U2_WK6_CT	18	fusions4	UCLA2	WK6	male	cortex_thalamus	10X_nuclei	1824	1309	0	0	0	Singlet	thalamus	EN.SCN9A	EN	EN.SCN9A	TH.EN
TH_F4U2_WK6_CT_CTGCAGGTCGGCTTGG-1	F4U2_WK6_CT	18	fusions4	UCLA2	WK6	male	cortex_thalamus	10X_nuclei	1874	1298	0	8	8	Singlet	thalamus	RG.HSP	RG	RG.HSP	TH.RG
TH_F4U2_WK6_CT_AGTCAACAGTTCTCTT-1	F4U2_WK6_CT	18	fusions4	UCLA2	WK6	male	cortex_thalamus	10X_nuclei	1736	1169	0	8	8	Singlet	thalamus	RG.HSP	RG	RG.HSP	TH.RG
TH_F4U2_WK6_CT_GCACGGTCAATACAGA-1	F4U2_WK6_CT	18	fusions4	UCLA2	WK6	male	cortex_thalamus	10X_nuclei	1885	1374	0	0	0	Singlet	thalamus	EN.SCN9A	EN	EN.SCN9A	TH.EN
TH_F4U2_WK6_CT_CATTCCGCAGGCCTGT-1	F4U2_WK6_CT	18	fusions4	UCLA2	WK6	male	cortex_thalamus	10X_nuclei	1939	1513	0.154719	9	9	Singlet	thalamus	LQ	LQ	LQ	TH.LQ
TH_F4U2_WK6_CT_AACAAAGTCCACACCT-1	F4U2_WK6_CT	18	fusions4	UCLA2	WK6	male	cortex_thalamus	10X_nuclei	1805	1287	0	8	8	Singlet	thalamus	RG.HSP	RG	RG.HSP	TH.RG
TH_F4U2_WK6_CT_CGGGCATAGACCGTTT-1	F4U2_WK6_CT	18	fusions4	UCLA2	WK6	male	cortex_thalamus	10X_nuclei	1912	1348	0	1	1	Singlet	thalamus	IN	IN	IN	TH.IN
TH_F4U2_WK6_CT_TCCTCGACATGCAGCC-1	F4U2_WK6_CT	18	fusions4	UCLA2	WK6	male	cortex_thalamus	10X_nuclei	1858	1275	0	2	2	Singlet	thalamus	Prog.ex	Prog	Prog.ex	TH.Prog
TH_F4U2_WK6_CT_GTACAACAGGTAAACT-1	F4U2_WK6_CT	18	fusions4	UCLA2	WK6	male	cortex_thalamus	10X_nuclei	1766	1311	0	10	10	Singlet	thalamus	Div	Div	Div1	TH.Div
TH_F4U2_WK6_CT_TCGCACTTCGTAGTCA-1	F4U2_WK6_CT	18	fusions4	UCLA2	WK6	male	cortex_thalamus	10X_nuclei	1777	1118	0	8	8	Singlet	thalamus	RG.HSP	RG	RG.HSP	TH.RG
TH_F4U2_WK6_CT_AGACTCATCTCCGATC-1	F4U2_WK6_CT	18	fusions4	UCLA2	WK6	male	cortex_thalamus	10X_nuclei	1803	1258	0.0554631	0	0	Singlet	thalamus	EN.SCN9A	EN	EN.SCN9A	TH.EN
TH_F4U2_WK6_CT_GATTGGTTCATGACAC-1	F4U2_WK6_CT	18	fusions4	UCLA2	WK6	male	cortex_thalamus	10X_nuclei	1806	1183	0	2	2	Singlet	thalamus	Prog.ex	Prog	Prog.ex	TH.Prog
TH_F4U2_WK6_CT_GAGTTTGTCATTTGTC-1	F4U2_WK6_CT	18	fusions4	UCLA2	WK6	male	cortex_thalamus	10X_nuclei	1783	1220	0	0	0	Singlet	thalamus	EN.SCN9A	EN	EN.SCN9A	TH.EN
TH_F4U2_WK6_CT_TCGGATAGTATGGGAC-1	F4U2_WK6_CT	18	fusions4	UCLA2	WK6	male	cortex_thalamus	10X_nuclei	1791	1136	0.111669	4	4	Singlet	thalamus	EN.ST18	EN	EN.ST18	TH.EN
TH_F4U2_WK6_CT_TGTTGGATCAAGCCGC-1	F4U2_WK6_CT	18	fusions4	UCLA2	WK6	male	cortex_thalamus	10X_nuclei	1836	1211	0	0	0	Singlet	thalamus	EN.SCN9A	EN	EN.SCN9A	TH.EN
TH_F4U2_WK6_CT_TTGCTGCTCTCTCGCA-1	F4U2_WK6_CT	18	fusions4	UCLA2	WK6	male	cortex_thalamus	10X_nuclei	1848	1317	0	10	10	Singlet	thalamus	Div	Div	Div1	TH.Div
TH_F4U2_WK6_CT_TACCCACCAATGAGCG-1	F4U2_WK6_CT	18	fusions4	UCLA2	WK6	male	cortex_thalamus	10X_nuclei	1703	1230	1.64416	0	0	Singlet	thalamus	EN.SCN9A	EN	EN.SCN9A	TH.EN
TH_F4U2_WK6_CT_AGCCAATAGATACAGT-1	F4U2_WK6_CT	18	fusions4	UCLA2	WK6	male	cortex_thalamus	10X_nuclei	1830	1269	0	0	0	Singlet	thalamus	EN.SCN9A	EN	EN.SCN9A	TH.EN
TH_F4U2_WK6_CT_CTACCCACAACTCGTA-1	F4U2_WK6_CT	18	fusions4	UCLA2	WK6	male	cortex_thalamus	10X_nuclei	1821	1332	0	2	2	Singlet	thalamus	Prog.ex	Prog	Prog.ex	TH.Prog
TH_F4U2_WK6_CT_GCCAGTGCAAGCTGTT-1	F4U2_WK6_CT	18	fusions4	UCLA2	WK6	male	cortex_thalamus	10X_nuclei	1885	1385	0	1	1	Singlet	thalamus	IN	IN	IN	TH.IN
TH_F4U2_WK6_CT_TTCTAGTTCAACCTCC-1	F4U2_WK6_CT	18	fusions4	UCLA2	WK6	male	cortex_thalamus	10X_nuclei	1811	1297	0	9	9	Singlet	thalamus	LQ	LQ	LQ	TH.LQ
TH_F4U2_WK6_CT_GTCAGCGCACAAGCTT-1	F4U2_WK6_CT	18	fusions4	UCLA2	WK6	male	cortex_thalamus	10X_nuclei	1828	1315	0.164114	7	7	Singlet	thalamus	Neuron	Neuron	Neuron	TH.Neuron
TH_F4U2_WK6_CT_GGGATGACAATTGAGA-1	F4U2_WK6_CT	18	fusions4	UCLA2	WK6	male	cortex_thalamus	10X_nuclei	1866	1380	0	1	1	Singlet	thalamus	IN	IN	IN	TH.IN
TH_F4U2_WK6_CT_TGGGTTAAGCAACTTC-1	F4U2_WK6_CT	18	fusions4	UCLA2	WK6	male	cortex_thalamus	10X_nuclei	1830	1320	0	3	3	Singlet	thalamus	RG	RG	RG.TNC	TH.RG
TH_F4U2_WK6_CT_TGTTACTTCCAGGACC-1	F4U2_WK6_CT	18	fusions4	UCLA2	WK6	male	cortex_thalamus	10X_nuclei	1809	1393	0	4	4	Singlet	thalamus	EN.ST18	EN	EN.ST18	TH.EN
TH_F4U2_WK6_CT_TGTCCCAAGACATGCG-1	F4U2_WK6_CT	18	fusions4	UCLA2	WK6	male	cortex_thalamus	10X_nuclei	1896	1404	0	0	0	Singlet	thalamus	EN.SCN9A	EN	EN.SCN9A	TH.EN
TH_F4U2_WK6_CT_TTGTTCATCCGATAAC-1	F4U2_WK6_CT	18	fusions4	UCLA2	WK6	male	cortex_thalamus	10X_nuclei	1879	1415	0	3	3	Singlet	thalamus	RG	RG	RG.TNC	TH.RG
TH_F4U2_WK6_CT_TGAATGCAGCCTGACC-1	F4U2_WK6_CT	18	fusions4	UCLA2	WK6	male	cortex_thalamus	10X_nuclei	1757	1099	0	6	6	Singlet	thalamus	nEN	nEN	nEN	TH.nEN
TH_F4U2_WK6_CT_CTATAGGAGATGTTAG-1	F4U2_WK6_CT	18	fusions4	UCLA2	WK6	male	cortex_thalamus	10X_nuclei	1830	1355	0	3	3	Singlet	thalamus	RG	RG	RG.TNC	TH.RG
TH_F4U2_WK6_CT_ACCCAAATCGCCTATC-1	F4U2_WK6_CT	18	fusions4	UCLA2	WK6	male	cortex_thalamus	10X_nuclei	1845	1177	0	3	3	Singlet	thalamus	RG	RG	RG.TNC	TH.RG
TH_F4U2_WK6_CT_GAGAGGTTCATGAAAG-1	F4U2_WK6_CT	18	fusions4	UCLA2	WK6	male	cortex_thalamus	10X_nuclei	1809	1321	0.66335	7	7	Singlet	thalamus	Neuron	Neuron	Neuron	TH.Neuron
TH_F4U2_WK6_CT_ATTGGGTAGACCCGCT-1	F4U2_WK6_CT	18	fusions4	UCLA2	WK6	male	cortex_thalamus	10X_nuclei	1795	1159	0.111421	11	11	Singlet	thalamus	Prog.glycolytic	Prog	Prog.glycolytic	TH.Prog
TH_F4U2_WK6_CT_AACAGGGCATCGAAGG-1	F4U2_WK6_CT	18	fusions4	UCLA2	WK6	male	cortex_thalamus	10X_nuclei	1832	1335	0	2	2	Singlet	thalamus	Prog.ex	Prog	Prog.ex	TH.Prog
TH_F4U2_WK6_CT_TGAGACTAGTGATTCC-1	F4U2_WK6_CT	18	fusions4	UCLA2	WK6	male	cortex_thalamus	10X_nuclei	1745	1186	0	3	3	Singlet	thalamus	RG	RG	RG.TNC	TH.RG
TH_F4U2_WK6_CT_GGGTTTACAAAGCTAA-1	F4U2_WK6_CT	18	fusions4	UCLA2	WK6	male	cortex_thalamus	10X_nuclei	1811	1267	0	2	2	Singlet	thalamus	Prog.ex	Prog	Prog.ex	TH.Prog
TH_F4U2_WK6_CT_CAGATCAAGAAGTATC-1	F4U2_WK6_CT	18	fusions4	UCLA2	WK6	male	cortex_thalamus	10X_nuclei	1830	1296	0	2	2	Singlet	thalamus	Prog.ex	Prog	Prog.ex	TH.Prog
TH_F4U2_WK6_CT_AGGGCCTGTGACCTGC-1	F4U2_WK6_CT	18	fusions4	UCLA2	WK6	male	cortex_thalamus	10X_nuclei	1798	1130	0	6	6	Singlet	thalamus	nEN	nEN	nEN	TH.nEN
TH_F4U2_WK6_CT_CATGGATAGATTAGAC-1	F4U2_WK6_CT	18	fusions4	UCLA2	WK6	male	cortex_thalamus	10X_nuclei	1773	1182	0	8	8	Singlet	thalamus	RG.HSP	RG	RG.HSP	TH.RG
TH_F4U2_WK6_CT_AAACCCAGTAGCTTAC-1	F4U2_WK6_CT	18	fusions4	UCLA2	WK6	male	cortex_thalamus	10X_nuclei	1870	1365	0	5	5	Singlet	thalamus	Prog	Prog	Prog.SFRP1	TH.Prog
TH_F4U2_WK6_CT_GTGCGTGGTGCCGAAA-1	F4U2_WK6_CT	18	fusions4	UCLA2	WK6	male	cortex_thalamus	10X_nuclei	1853	1418	0	2	2	Singlet	thalamus	Prog.ex	Prog	Prog.ex	TH.Prog
TH_F4U2_WK6_CT_TAGATCGAGTACTGGG-1	F4U2_WK6_CT	18	fusions4	UCLA2	WK6	male	cortex_thalamus	10X_nuclei	1848	1355	0.487013	0	0	Singlet	thalamus	EN.SCN9A	EN	EN.SCN9A	TH.EN
TH_F4U2_WK6_CT_GAGTGTTGTGAGTTGG-1	F4U2_WK6_CT	18	fusions4	UCLA2	WK6	male	cortex_thalamus	10X_nuclei	1906	1468	0	1	1	Singlet	thalamus	IN	IN	IN	TH.IN
TH_F4U2_WK6_CT_ATAGGCTTCTGCGGGT-1	F4U2_WK6_CT	18	fusions4	UCLA2	WK6	male	cortex_thalamus	10X_nuclei	1907	1323	0	1	1	Singlet	thalamus	IN	IN	IN	TH.IN
TH_F4U2_WK6_CT_GGCGTCAAGTTCGCAT-1	F4U2_WK6_CT	18	fusions4	UCLA2	WK6	male	cortex_thalamus	10X_nuclei	1708	1125	0.761124	2	2	Singlet	thalamus	Prog.ex	Prog	Prog.ex	TH.Prog
TH_F4U2_WK6_CT_TTGCTGCCACTATCGA-1	F4U2_WK6_CT	18	fusions4	UCLA2	WK6	male	cortex_thalamus	10X_nuclei	1810	1266	0.110497	0	0	Singlet	thalamus	EN.SCN9A	EN	EN.SCN9A	TH.EN
TH_F4U2_WK6_CT_TAACACGGTGACACGA-1	F4U2_WK6_CT	18	fusions4	UCLA2	WK6	male	cortex_thalamus	10X_nuclei	1841	1209	0.162955	9	9	Singlet	thalamus	LQ	LQ	LQ	TH.LQ
TH_F4U2_WK6_CT_AATGCCAAGAGCGACT-1	F4U2_WK6_CT	18	fusions4	UCLA2	WK6	male	cortex_thalamus	10X_nuclei	1852	1323	0	6	6	Singlet	thalamus	nEN	nEN	nEN	TH.nEN
TH_F4U2_WK6_CT_GCCAGCAGTACGTGTT-1	F4U2_WK6_CT	18	fusions4	UCLA2	WK6	male	cortex_thalamus	10X_nuclei	1854	1431	0	0	0	Singlet	thalamus	EN.SCN9A	EN	EN.SCN9A	TH.EN
TH_F4U2_WK6_CT_GTCAGCGAGGGCCTCT-1	F4U2_WK6_CT	18	fusions4	UCLA2	WK6	male	cortex_thalamus	10X_nuclei	1768	1217	0	6	6	Singlet	thalamus	nEN	nEN	nEN	TH.nEN
TH_F4U2_WK6_CT_ACTTCCGTCTCGACGG-1	F4U2_WK6_CT	18	fusions4	UCLA2	WK6	male	cortex_thalamus	10X_nuclei	1774	1161	0.11274	1	1	Singlet	thalamus	IN	IN	IN	TH.IN
TH_F4U2_WK6_CT_CATACCCTCCCGAACG-1	F4U2_WK6_CT	18	fusions4	UCLA2	WK6	male	cortex_thalamus	10X_nuclei	1852	1322	0	1	1	Singlet	thalamus	IN	IN	IN	TH.IN
TH_F4U2_WK6_CT_CGCCATTTCCGTAGGC-1	F4U2_WK6_CT	18	fusions4	UCLA2	WK6	male	cortex_thalamus	10X_nuclei	1807	1133	0	8	8	Singlet	thalamus	RG.HSP	RG	RG.HSP	TH.RG
TH_F4U2_WK6_CT_CATCCGTTCAAGTAAG-1	F4U2_WK6_CT	18	fusions4	UCLA2	WK6	male	cortex_thalamus	10X_nuclei	1836	1258	0	0	0	Singlet	thalamus	EN.SCN9A	EN	EN.SCN9A	TH.EN
TH_F4U2_WK6_CT_GCATCTCCAATCGAAA-1	F4U2_WK6_CT	18	fusions4	UCLA2	WK6	male	cortex_thalamus	10X_nuclei	1803	1214	0.0554631	3	3	Singlet	thalamus	RG	RG	RG.TNC	TH.RG
TH_F4U2_WK6_CT_CCCTAACGTGTTGACT-1	F4U2_WK6_CT	18	fusions4	UCLA2	WK6	male	cortex_thalamus	10X_nuclei	1693	1175	0	2	2	Singlet	thalamus	Prog.ex	Prog	Prog.ex	TH.Prog
TH_F4U2_WK6_CT_CGGACACGTTGTGGCC-1	F4U2_WK6_CT	18	fusions4	UCLA2	WK6	male	cortex_thalamus	10X_nuclei	1740	1177	0.0574713	0	0	Singlet	thalamus	EN.SCN9A	EN	EN.SCN9A	TH.EN
TH_F4U2_WK6_CT_TTGACCCAGCCTCGTG-1	F4U2_WK6_CT	18	fusions4	UCLA2	WK6	male	cortex_thalamus	10X_nuclei	1735	1121	0	6	6	Singlet	thalamus	nEN	nEN	nEN	TH.nEN
TH_F4U2_WK6_CT_TCACAAGTCTCTTGCG-1	F4U2_WK6_CT	18	fusions4	UCLA2	WK6	male	cortex_thalamus	10X_nuclei	1837	1336	0	1	1	Singlet	thalamus	IN	IN	IN	TH.IN
TH_F4U2_WK6_CT_CCCTCAACAGCGTTGC-1	F4U2_WK6_CT	18	fusions4	UCLA2	WK6	male	cortex_thalamus	10X_nuclei	1895	1299	0	1	1	Singlet	thalamus	IN	IN	IN	TH.IN
TH_F4U2_WK6_CT_GTTGCGGCAACTCCAA-1	F4U2_WK6_CT	18	fusions4	UCLA2	WK6	male	cortex_thalamus	10X_nuclei	1818	1363	0.165017	0	0	Singlet	thalamus	EN.SCN9A	EN	EN.SCN9A	TH.EN
TH_F4U2_WK6_CT_GAACACTAGCACGTCC-1	F4U2_WK6_CT	18	fusions4	UCLA2	WK6	male	cortex_thalamus	10X_nuclei	1894	1342	0	1	1	Singlet	thalamus	IN	IN	IN	TH.IN
TH_F4U2_WK6_CT_CCTAAGACATGAAGCG-1	F4U2_WK6_CT	18	fusions4	UCLA2	WK6	male	cortex_thalamus	10X_nuclei	1865	1413	3.3244	4	4	Singlet	thalamus	EN.ST18	EN	EN.ST18	TH.EN
TH_F4U2_WK6_CT_TGCTCCACAAATCCCA-1	F4U2_WK6_CT	18	fusions4	UCLA2	WK6	male	cortex_thalamus	10X_nuclei	1700	1111	0.176471	2	2	Singlet	thalamus	Prog.ex	Prog	Prog.ex	TH.Prog
TH_F4U2_WK6_CT_GAATAGAGTTGTAGCT-1	F4U2_WK6_CT	18	fusions4	UCLA2	WK6	male	cortex_thalamus	10X_nuclei	1871	1391	0.213789	1	1	Singlet	thalamus	IN	IN	IN	TH.IN
TH_F4U2_WK6_CT_TCGCACTAGACATATG-1	F4U2_WK6_CT	18	fusions4	UCLA2	WK6	male	cortex_thalamus	10X_nuclei	1829	1095	0.0546747	10	10	Singlet	thalamus	Div	Div	Div1	TH.Div
TH_F4U2_WK6_CT_TACGGTAAGTGTTCAC-1	F4U2_WK6_CT	18	fusions4	UCLA2	WK6	male	cortex_thalamus	10X_nuclei	1799	1322	0.444691	0	0	Singlet	thalamus	EN.SCN9A	EN	EN.SCN9A	TH.EN
TH_F4U2_WK6_CT_TCTTAGTGTTGGACTT-1	F4U2_WK6_CT	18	fusions4	UCLA2	WK6	male	cortex_thalamus	10X_nuclei	1838	1374	0	3	3	Singlet	thalamus	RG	RG	RG.TNC	TH.RG
TH_F4U2_WK6_CT_GACCCTTTCGGCCTTT-1	F4U2_WK6_CT	18	fusions4	UCLA2	WK6	male	cortex_thalamus	10X_nuclei	1852	1365	0.0539957	1	1	Singlet	thalamus	IN	IN	IN	TH.IN
TH_F4U2_WK6_CT_TGCGGCAAGCTACAAA-1	F4U2_WK6_CT	18	fusions4	UCLA2	WK6	male	cortex_thalamus	10X_nuclei	1753	1142	0.285225	7	7	Singlet	thalamus	Neuron	Neuron	Neuron	TH.Neuron
TH_F4U2_WK6_CT_CATCGGGGTGGTCAAG-1	F4U2_WK6_CT	18	fusions4	UCLA2	WK6	male	cortex_thalamus	10X_nuclei	1746	1336	0	1	1	Singlet	thalamus	IN	IN	IN	TH.IN
TH_F4U2_WK6_CT_TCTCAGCAGGGCAGAG-1	F4U2_WK6_CT	18	fusions4	UCLA2	WK6	male	cortex_thalamus	10X_nuclei	1775	1262	0	2	2	Singlet	thalamus	Prog.ex	Prog	Prog.ex	TH.Prog
TH_F4U2_WK6_CT_TTCGCTGAGCCTGCCA-1	F4U2_WK6_CT	18	fusions4	UCLA2	WK6	male	cortex_thalamus	10X_nuclei	1814	1259	0	2	2	Singlet	thalamus	Prog.ex	Prog	Prog.ex	TH.Prog
TH_F4U2_WK6_CT_TCTACCGGTGATTCAC-1	F4U2_WK6_CT	18	fusions4	UCLA2	WK6	male	cortex_thalamus	10X_nuclei	1759	1147	0.113701	9	9	Singlet	thalamus	LQ	LQ	LQ	TH.LQ
TH_F4U2_WK6_CT_TCTTTGACACGCTGTG-1	F4U2_WK6_CT	18	fusions4	UCLA2	WK6	male	cortex_thalamus	10X_nuclei	1751	1040	0	8	8	Singlet	thalamus	RG.HSP	RG	RG.HSP	TH.RG
TH_F4U2_WK6_CT_ATGCATGAGCCTGGAA-1	F4U2_WK6_CT	18	fusions4	UCLA2	WK6	male	cortex_thalamus	10X_nuclei	1804	1300	0	2	2	Singlet	thalamus	Prog.ex	Prog	Prog.ex	TH.Prog
TH_F4U2_WK6_CT_TCGGATAAGAATCTAG-1	F4U2_WK6_CT	18	fusions4	UCLA2	WK6	male	cortex_thalamus	10X_nuclei	1836	1307	0	0	0	Singlet	thalamus	EN.SCN9A	EN	EN.SCN9A	TH.EN
TH_F4U2_WK6_CT_ACGTTCCGTTTGGGAG-1	F4U2_WK6_CT	18	fusions4	UCLA2	WK6	male	cortex_thalamus	10X_nuclei	1887	1401	0	1	1	Singlet	thalamus	IN	IN	IN	TH.IN
TH_F4U2_WK6_CT_TCCTCTTGTGAGCGAT-1	F4U2_WK6_CT	18	fusions4	UCLA2	WK6	male	cortex_thalamus	10X_nuclei	1787	1263	0	8	8	Singlet	thalamus	RG.HSP	RG	RG.HSP	TH.RG
TH_F4U2_WK6_CT_TCAGCAAGTACAAGTA-1	F4U2_WK6_CT	18	fusions4	UCLA2	WK6	male	cortex_thalamus	10X_nuclei	1825	1256	0	8	8	Singlet	thalamus	RG.HSP	RG	RG.HSP	TH.RG
TH_F4U2_WK6_CT_ATCACAGAGTCTGTAC-1	F4U2_WK6_CT	18	fusions4	UCLA2	WK6	male	cortex_thalamus	10X_nuclei	1776	1239	0	9	9	Singlet	thalamus	LQ	LQ	LQ	TH.LQ
TH_F4U2_WK6_CT_CCCGAAGGTTACCTTT-1	F4U2_WK6_CT	18	fusions4	UCLA2	WK6	male	cortex_thalamus	10X_nuclei	1784	1345	0	1	1	Singlet	thalamus	IN	IN	IN	TH.IN
TH_F4U2_WK6_CT_GTTCATTTCAGCGCAC-1	F4U2_WK6_CT	18	fusions4	UCLA2	WK6	male	cortex_thalamus	10X_nuclei	1829	1134	0	1	1	Singlet	thalamus	IN	IN	IN	TH.IN
TH_F4U2_WK6_CT_TGCAGGCTCCGAAATC-1	F4U2_WK6_CT	18	fusions4	UCLA2	WK6	male	cortex_thalamus	10X_nuclei	1778	1169	0	4	4	Singlet	thalamus	EN.ST18	EN	EN.ST18	TH.EN
TH_F4U2_WK6_CT_TCCCACAAGGCCCGTT-1	F4U2_WK6_CT	18	fusions4	UCLA2	WK6	male	cortex_thalamus	10X_nuclei	1680	1047	0	3	3	Singlet	thalamus	RG	RG	RG.TNC	TH.RG
TH_F4U2_WK6_CT_TTCGCTGCATCGGTTA-1	F4U2_WK6_CT	18	fusions4	UCLA2	WK6	male	cortex_thalamus	10X_nuclei	1779	1194	0	3	3	Singlet	thalamus	RG	RG	RG.TNC	TH.RG
TH_F4U2_WK6_CT_TCCTTTCGTAGCACAG-1	F4U2_WK6_CT	18	fusions4	UCLA2	WK6	male	cortex_thalamus	10X_nuclei	1904	1461	0.105042	9	9	Singlet	thalamus	LQ	LQ	LQ	TH.LQ
TH_F4U2_WK6_CT_CGCATAAAGGTGCAGT-1	F4U2_WK6_CT	18	fusions4	UCLA2	WK6	male	cortex_thalamus	10X_nuclei	1716	1131	0	6	6	Singlet	thalamus	nEN	nEN	nEN	TH.nEN
TH_F4U2_WK6_CT_AAACCCAGTACATTGC-1	F4U2_WK6_CT	18	fusions4	UCLA2	WK6	male	cortex_thalamus	10X_nuclei	1876	1328	0	1	1	Singlet	thalamus	IN	IN	IN	TH.IN
TH_F4U2_WK6_CT_TCTACATCAAGACAAT-1	F4U2_WK6_CT	18	fusions4	UCLA2	WK6	male	cortex_thalamus	10X_nuclei	1798	1161	0	11	11	Singlet	thalamus	Prog.glycolytic	Prog	Prog.glycolytic	TH.Prog
TH_F4U2_WK6_CT_ATCCGTCCACCCGTAG-1	F4U2_WK6_CT	18	fusions4	UCLA2	WK6	male	cortex_thalamus	10X_nuclei	1845	1247	0	1	1	Singlet	thalamus	IN	IN	IN	TH.IN
TH_F4U2_WK6_CT_GTTGTGACAAGACGGT-1	F4U2_WK6_CT	18	fusions4	UCLA2	WK6	male	cortex_thalamus	10X_nuclei	1824	1397	0	1	1	Singlet	thalamus	IN	IN	IN	TH.IN
TH_F4U2_WK6_CT_AACCATGGTCTAGGTT-1	F4U2_WK6_CT	18	fusions4	UCLA2	WK6	male	cortex_thalamus	10X_nuclei	1777	1203	0	2	2	Singlet	thalamus	Prog.ex	Prog	Prog.ex	TH.Prog
TH_F4U2_WK6_CT_GGTGAAGAGTAGCATA-1	F4U2_WK6_CT	18	fusions4	UCLA2	WK6	male	cortex_thalamus	10X_nuclei	1801	1301	0	9	9	Singlet	thalamus	LQ	LQ	LQ	TH.LQ
TH_F4U2_WK6_CT_TACCTCGAGACAACTA-1	F4U2_WK6_CT	18	fusions4	UCLA2	WK6	male	cortex_thalamus	10X_nuclei	1810	1300	0	3	3	Singlet	thalamus	RG	RG	RG.TNC	TH.RG
TH_F4U2_WK6_CT_TGTAAGCGTTAAGACA-1	F4U2_WK6_CT	18	fusions4	UCLA2	WK6	male	cortex_thalamus	10X_nuclei	1784	1328	0	1	1	Singlet	thalamus	IN	IN	IN	TH.IN
TH_F4U2_WK6_CT_GTTAGTGTCGCAGAGA-1	F4U2_WK6_CT	18	fusions4	UCLA2	WK6	male	cortex_thalamus	10X_nuclei	1854	1364	0	3	3	Singlet	thalamus	RG	RG	RG.TNC	TH.RG
TH_F4U2_WK6_CT_TTCACGCCATCGTGCG-1	F4U2_WK6_CT	18	fusions4	UCLA2	WK6	male	cortex_thalamus	10X_nuclei	1807	1355	0	1	1	Singlet	thalamus	IN	IN	IN	TH.IN
TH_F4U2_WK6_CT_GTAGATCTCGATACAC-1	F4U2_WK6_CT	18	fusions4	UCLA2	WK6	male	cortex_thalamus	10X_nuclei	1810	1328	0	1	1	Singlet	thalamus	IN	IN	IN	TH.IN
TH_F4U2_WK6_CT_TGTGCGGCATCACCAA-1	F4U2_WK6_CT	18	fusions4	UCLA2	WK6	male	cortex_thalamus	10X_nuclei	1794	1145	0	3	3	Singlet	thalamus	RG	RG	RG.TNC	TH.RG
TH_F4U2_WK6_CT_CTGGCAGCACATAGCT-1	F4U2_WK6_CT	18	fusions4	UCLA2	WK6	male	cortex_thalamus	10X_nuclei	1796	1213	0	2	2	Singlet	thalamus	Prog.ex	Prog	Prog.ex	TH.Prog
TH_F4U2_WK6_CT_GAGTTTGGTGCGAGTA-1	F4U2_WK6_CT	18	fusions4	UCLA2	WK6	male	cortex_thalamus	10X_nuclei	1845	1354	0	1	1	Singlet	thalamus	IN	IN	IN	TH.IN
TH_F4U2_WK6_CT_TTAGTCTTCGGTCTAA-1	F4U2_WK6_CT	18	fusions4	UCLA2	WK6	male	cortex_thalamus	10X_nuclei	1772	1033	0	3	3	Singlet	thalamus	RG	RG	RG.TNC	TH.RG
TH_F4U2_WK6_CT_AGGCCACAGGATTTAG-1	F4U2_WK6_CT	18	fusions4	UCLA2	WK6	male	cortex_thalamus	10X_nuclei	1773	1340	0	1	1	Singlet	thalamus	IN	IN	IN	TH.IN
TH_F4U2_WK6_CT_ATCGCCTAGTGCCGAA-1	F4U2_WK6_CT	18	fusions4	UCLA2	WK6	male	cortex_thalamus	10X_nuclei	1707	1176	0	2	2	Singlet	thalamus	Prog.ex	Prog	Prog.ex	TH.Prog
TH_F4U2_WK6_CT_TTTAGTCCATATACCG-1	F4U2_WK6_CT	18	fusions4	UCLA2	WK6	male	cortex_thalamus	10X_nuclei	1801	1404	0	1	1	Singlet	thalamus	IN	IN	IN	TH.IN
TH_F4U2_WK6_CT_CCACGTTAGAGAACCC-1	F4U2_WK6_CT	18	fusions4	UCLA2	WK6	male	cortex_thalamus	10X_nuclei	1777	1222	0.112549	1	1	Singlet	thalamus	IN	IN	IN	TH.IN
TH_F4U2_WK6_CT_CCTATCGGTTGGTAGG-1	F4U2_WK6_CT	18	fusions4	UCLA2	WK6	male	cortex_thalamus	10X_nuclei	1647	1288	0	8	8	Singlet	thalamus	RG.HSP	RG	RG.HSP	TH.RG
TH_F4U2_WK6_CT_TACGTCCAGGATAATC-1	F4U2_WK6_CT	18	fusions4	UCLA2	WK6	male	cortex_thalamus	10X_nuclei	1674	1136	0	8	8	Singlet	thalamus	RG.HSP	RG	RG.HSP	TH.RG
TH_F4U2_WK6_CT_CGTGAATGTATTTCTC-1	F4U2_WK6_CT	18	fusions4	UCLA2	WK6	male	cortex_thalamus	10X_nuclei	1806	1259	0	0	0	Singlet	thalamus	EN.SCN9A	EN	EN.SCN9A	TH.EN
TH_F4U2_WK6_CT_ACGGTTATCCGCCTAT-1	F4U2_WK6_CT	18	fusions4	UCLA2	WK6	male	cortex_thalamus	10X_nuclei	1728	1150	0	6	6	Singlet	thalamus	nEN	nEN	nEN	TH.nEN
TH_F4U2_WK6_CT_CGCATAAAGGTGGCTA-1	F4U2_WK6_CT	18	fusions4	UCLA2	WK6	male	cortex_thalamus	10X_nuclei	1718	1219	0	6	6	Singlet	thalamus	nEN	nEN	nEN	TH.nEN
TH_F4U2_WK6_CT_TCAGGGCTCTTACCAT-1	F4U2_WK6_CT	18	fusions4	UCLA2	WK6	male	cortex_thalamus	10X_nuclei	1772	1247	0	0	0	Singlet	thalamus	EN.SCN9A	EN	EN.SCN9A	TH.EN
TH_F4U2_WK6_CT_TCATTACCAGAAATCA-1	F4U2_WK6_CT	18	fusions4	UCLA2	WK6	male	cortex_thalamus	10X_nuclei	1689	1020	0	11	11	Singlet	thalamus	Prog.glycolytic	Prog	Prog.glycolytic	TH.Prog
TH_F4U2_WK6_CT_GACCGTGCAGGTCTCG-1	F4U2_WK6_CT	18	fusions4	UCLA2	WK6	male	cortex_thalamus	10X_nuclei	1812	1341	0	0	0	Singlet	thalamus	EN.SCN9A	EN	EN.SCN9A	TH.EN
TH_F4U2_WK6_CT_CCACACTTCACTGGGC-1	F4U2_WK6_CT	18	fusions4	UCLA2	WK6	male	cortex_thalamus	10X_nuclei	1789	1220	0.0558971	0	0	Singlet	thalamus	EN.SCN9A	EN	EN.SCN9A	TH.EN
TH_F4U2_WK6_CT_CTCATTAGTACGTGAG-1	F4U2_WK6_CT	18	fusions4	UCLA2	WK6	male	cortex_thalamus	10X_nuclei	1789	1225	0	13	13	Singlet	thalamus	Endo	Endo	Endo	TH.Endo
TH_F4U2_WK6_CT_AAGACTCGTCTTAGTG-1	F4U2_WK6_CT	18	fusions4	UCLA2	WK6	male	cortex_thalamus	10X_nuclei	1755	1300	0.740741	9	9	Singlet	thalamus	LQ	LQ	LQ	TH.LQ
TH_F4U2_WK6_CT_CGAATTGTCTGGTTGA-1	F4U2_WK6_CT	18	fusions4	UCLA2	WK6	male	cortex_thalamus	10X_nuclei	1719	1278	0	7	7	Singlet	thalamus	Neuron	Neuron	Neuron	TH.Neuron
TH_F4U2_WK6_CT_GTAAGTCAGCAACAGC-1	F4U2_WK6_CT	18	fusions4	UCLA2	WK6	male	cortex_thalamus	10X_nuclei	1754	1297	0	4	4	Singlet	thalamus	EN.ST18	EN	EN.ST18	TH.EN
TH_F4U2_WK6_CT_CTGCCATAGAGCACTG-1	F4U2_WK6_CT	18	fusions4	UCLA2	WK6	male	cortex_thalamus	10X_nuclei	1747	1052	0	6	6	Singlet	thalamus	nEN	nEN	nEN	TH.nEN
TH_F4U2_WK6_CT_GGTCTGGGTGGTCAAG-1	F4U2_WK6_CT	18	fusions4	UCLA2	WK6	male	cortex_thalamus	10X_nuclei	1806	1373	0.055371	0	0	Singlet	thalamus	EN.SCN9A	EN	EN.SCN9A	TH.EN
TH_F4U2_WK6_CT_GAAACCTCATCACAGT-1	F4U2_WK6_CT	18	fusions4	UCLA2	WK6	male	cortex_thalamus	10X_nuclei	1790	1272	0	8	8	Singlet	thalamus	RG.HSP	RG	RG.HSP	TH.RG
TH_F4U2_WK6_CT_TGGAACTGTGGAGAAA-1	F4U2_WK6_CT	18	fusions4	UCLA2	WK6	male	cortex_thalamus	10X_nuclei	1819	1356	0	3	3	Singlet	thalamus	RG	RG	RG.TNC	TH.RG
TH_F4U2_WK6_CT_TTGGGTACATCAACCA-1	F4U2_WK6_CT	18	fusions4	UCLA2	WK6	male	cortex_thalamus	10X_nuclei	1814	1358	0	1	1	Singlet	thalamus	IN	IN	IN	TH.IN
TH_F4U2_WK6_CT_CCCTCTCGTCCAATCA-1	F4U2_WK6_CT	18	fusions4	UCLA2	WK6	male	cortex_thalamus	10X_nuclei	1829	1254	0.0546747	1	1	Singlet	thalamus	IN	IN	IN	TH.IN
TH_F4U2_WK6_CT_CCAATTTGTCACTCAA-1	F4U2_WK6_CT	18	fusions4	UCLA2	WK6	male	cortex_thalamus	10X_nuclei	1670	1095	0	4	4	Singlet	thalamus	EN.ST18	EN	EN.ST18	TH.EN
TH_F4U2_WK6_CT_ATTCCTAAGAGTACCG-1	F4U2_WK6_CT	18	fusions4	UCLA2	WK6	male	cortex_thalamus	10X_nuclei	1767	1274	0	11	11	Singlet	thalamus	Prog.glycolytic	Prog	Prog.glycolytic	TH.Prog
TH_F4U2_WK6_CT_CTTCGGTGTGCTGATT-1	F4U2_WK6_CT	18	fusions4	UCLA2	WK6	male	cortex_thalamus	10X_nuclei	1846	1383	0	0	0	Singlet	thalamus	EN.SCN9A	EN	EN.SCN9A	TH.EN
TH_F4U2_WK6_CT_AACAGGGAGAGATCGC-1	F4U2_WK6_CT	18	fusions4	UCLA2	WK6	male	cortex_thalamus	10X_nuclei	1729	1262	0	6	6	Singlet	thalamus	nEN	nEN	nEN	TH.nEN
TH_F4U2_WK6_CT_TTTGTTGCATCCGATA-1	F4U2_WK6_CT	18	fusions4	UCLA2	WK6	male	cortex_thalamus	10X_nuclei	1696	1040	0	8	8	Singlet	thalamus	RG.HSP	RG	RG.HSP	TH.RG
TH_F4U2_WK6_CT_AAATGGAGTCCACATA-1	F4U2_WK6_CT	18	fusions4	UCLA2	WK6	male	cortex_thalamus	10X_nuclei	1691	1102	0	8	8	Singlet	thalamus	RG.HSP	RG	RG.HSP	TH.RG
TH_F4U2_WK6_CT_ATCCATTGTTGGAGGT-1	F4U2_WK6_CT	18	fusions4	UCLA2	WK6	male	cortex_thalamus	10X_nuclei	1775	1249	0	0	0	Singlet	thalamus	EN.SCN9A	EN	EN.SCN9A	TH.EN
TH_F4U2_WK6_CT_AGGAGGTGTGAATAAC-1	F4U2_WK6_CT	18	fusions4	UCLA2	WK6	male	cortex_thalamus	10X_nuclei	1809	1388	0.0552792	4	4	Singlet	thalamus	EN.ST18	EN	EN.ST18	TH.EN
TH_F4U2_WK6_CT_TTCCTAACAGCCATTA-1	F4U2_WK6_CT	18	fusions4	UCLA2	WK6	male	cortex_thalamus	10X_nuclei	1806	1282	0	3	3	Singlet	thalamus	RG	RG	RG.TNC	TH.RG
TH_F4U2_WK6_CT_AGTCAACGTTCGTTCC-1	F4U2_WK6_CT	18	fusions4	UCLA2	WK6	male	cortex_thalamus	10X_nuclei	1793	1351	0	3	3	Singlet	thalamus	RG	RG	RG.TNC	TH.RG
TH_F4U2_WK6_CT_GTAAGTCCAAATCGTC-1	F4U2_WK6_CT	18	fusions4	UCLA2	WK6	male	cortex_thalamus	10X_nuclei	1794	1246	0	1	1	Singlet	thalamus	IN	IN	IN	TH.IN
TH_F4U2_WK6_CT_TCATCCGGTGGCCACT-1	F4U2_WK6_CT	18	fusions4	UCLA2	WK6	male	cortex_thalamus	10X_nuclei	1812	1350	0	5	5	Singlet	thalamus	Prog	Prog	Prog.SFRP1	TH.Prog
TH_F4U2_WK6_CT_AGTTCCCAGAGCACTG-1	F4U2_WK6_CT	18	fusions4	UCLA2	WK6	male	cortex_thalamus	10X_nuclei	1706	1211	0	3	3	Singlet	thalamus	RG	RG	RG.TNC	TH.RG
TH_F4U2_WK6_CT_AGCTCAATCTTGAGCA-1	F4U2_WK6_CT	18	fusions4	UCLA2	WK6	male	cortex_thalamus	10X_nuclei	1747	1182	0	2	2	Singlet	thalamus	Prog.ex	Prog	Prog.ex	TH.Prog
TH_F4U2_WK6_CT_TTACCGCCATCCTTGC-1	F4U2_WK6_CT	18	fusions4	UCLA2	WK6	male	cortex_thalamus	10X_nuclei	1811	1284	0	0	0	Singlet	thalamus	EN.SCN9A	EN	EN.SCN9A	TH.EN
TH_F4U2_WK6_CT_GGTGTCGCAACGATCT-1	F4U2_WK6_CT	18	fusions4	UCLA2	WK6	male	cortex_thalamus	10X_nuclei	1699	1040	0	8	8	Singlet	thalamus	RG.HSP	RG	RG.HSP	TH.RG
TH_F4U2_WK6_CT_AACAAAGGTCAGCGTC-1	F4U2_WK6_CT	18	fusions4	UCLA2	WK6	male	cortex_thalamus	10X_nuclei	1747	1140	0.171723	9	9	Singlet	thalamus	LQ	LQ	LQ	TH.LQ
TH_F4U2_WK6_CT_ACAGAAATCGAGATAA-1	F4U2_WK6_CT	18	fusions4	UCLA2	WK6	male	cortex_thalamus	10X_nuclei	1846	1547	0.162514	9	9	Singlet	thalamus	LQ	LQ	LQ	TH.LQ
TH_F4U2_WK6_CT_TGTGTGATCTTACACT-1	F4U2_WK6_CT	18	fusions4	UCLA2	WK6	male	cortex_thalamus	10X_nuclei	1759	1270	0	10	10	Singlet	thalamus	Div	Div	Div1	TH.Div
TH_F4U2_WK6_CT_AACCATGTCTTGCAGA-1	F4U2_WK6_CT	18	fusions4	UCLA2	WK6	male	cortex_thalamus	10X_nuclei	1766	1225	0	0	0	Singlet	thalamus	EN.SCN9A	EN	EN.SCN9A	TH.EN
TH_F4U2_WK6_CT_AGGTTACGTGACCGTC-1	F4U2_WK6_CT	18	fusions4	UCLA2	WK6	male	cortex_thalamus	10X_nuclei	1680	1165	0	8	8	Singlet	thalamus	RG.HSP	RG	RG.HSP	TH.RG
TH_F4U2_WK6_CT_CTACAGAAGCAATAAC-1	F4U2_WK6_CT	18	fusions4	UCLA2	WK6	male	cortex_thalamus	10X_nuclei	1801	1397	0	1	1	Singlet	thalamus	IN	IN	IN	TH.IN
TH_F4U2_WK6_CT_TTCTTGAAGCCATCCG-1	F4U2_WK6_CT	18	fusions4	UCLA2	WK6	male	cortex_thalamus	10X_nuclei	1764	1167	0	4	4	Singlet	thalamus	EN.ST18	EN	EN.ST18	TH.EN
TH_F4U2_WK6_CT_ATTCCTAGTAGGATAT-1	F4U2_WK6_CT	18	fusions4	UCLA2	WK6	male	cortex_thalamus	10X_nuclei	1662	1063	0	6	6	Singlet	thalamus	nEN	nEN	nEN	TH.nEN
TH_F4U2_WK6_CT_ATTACCTGTGCGCTCA-1	F4U2_WK6_CT	18	fusions4	UCLA2	WK6	male	cortex_thalamus	10X_nuclei	1763	1202	0	0	0	Singlet	thalamus	EN.SCN9A	EN	EN.SCN9A	TH.EN
TH_F4U2_WK6_CT_TTGCGTCTCAACCCGG-1	F4U2_WK6_CT	18	fusions4	UCLA2	WK6	male	cortex_thalamus	10X_nuclei	1796	1190	0	4	4	Singlet	thalamus	EN.ST18	EN	EN.ST18	TH.EN
TH_F4U2_WK6_CT_TTTGGTTGTGACCGTC-1	F4U2_WK6_CT	18	fusions4	UCLA2	WK6	male	cortex_thalamus	10X_nuclei	1815	1317	0	1	1	Singlet	thalamus	IN	IN	IN	TH.IN
TH_F4U2_WK6_CT_CTGTAGAGTCCTGGTG-1	F4U2_WK6_CT	18	fusions4	UCLA2	WK6	male	cortex_thalamus	10X_nuclei	1810	1408	0	1	1	Singlet	thalamus	IN	IN	IN	TH.IN
TH_F4U2_WK6_CT_GAGACTTGTGGCGTAA-1	F4U2_WK6_CT	18	fusions4	UCLA2	WK6	male	cortex_thalamus	10X_nuclei	1684	1107	0	6	6	Singlet	thalamus	nEN	nEN	nEN	TH.nEN
TH_F4U2_WK6_CT_TCGATTTCATGGAACG-1	F4U2_WK6_CT	18	fusions4	UCLA2	WK6	male	cortex_thalamus	10X_nuclei	1723	1275	0	3	3	Singlet	thalamus	RG	RG	RG.TNC	TH.RG
TH_F4U2_WK6_CT_GACCTTCCAAGTGGTG-1	F4U2_WK6_CT	18	fusions4	UCLA2	WK6	male	cortex_thalamus	10X_nuclei	1694	1231	0	2	2	Singlet	thalamus	Prog.ex	Prog	Prog.ex	TH.Prog
TH_F4U2_WK6_CT_CCTGTTGCAAATGGAT-1	F4U2_WK6_CT	18	fusions4	UCLA2	WK6	male	cortex_thalamus	10X_nuclei	1799	1387	0	11	11	Singlet	thalamus	Prog.glycolytic	Prog	Prog.glycolytic	TH.Prog
TH_F4U2_WK6_CT_TTACGCCGTCGGAAAC-1	F4U2_WK6_CT	18	fusions4	UCLA2	WK6	male	cortex_thalamus	10X_nuclei	1677	1136	0	2	2	Singlet	thalamus	Prog.ex	Prog	Prog.ex	TH.Prog
TH_F4U2_WK6_CT_GGGCTACTCAGACCGC-1	F4U2_WK6_CT	18	fusions4	UCLA2	WK6	male	cortex_thalamus	10X_nuclei	1738	1156	0	3	3	Singlet	thalamus	RG	RG	RG.TNC	TH.RG
TH_F4U2_WK6_CT_CGCATAATCTGCAGCG-1	F4U2_WK6_CT	18	fusions4	UCLA2	WK6	male	cortex_thalamus	10X_nuclei	1742	1128	0	3	3	Singlet	thalamus	RG	RG	RG.TNC	TH.RG
TH_F4U2_WK6_CT_GTGCTGGGTATGAAAC-1	F4U2_WK6_CT	18	fusions4	UCLA2	WK6	male	cortex_thalamus	10X_nuclei	1812	1289	0	1	1	Singlet	thalamus	IN	IN	IN	TH.IN
TH_F4U2_WK6_CT_GCGTTTCCACTGGAAG-1	F4U2_WK6_CT	18	fusions4	UCLA2	WK6	male	cortex_thalamus	10X_nuclei	1755	1292	0	3	3	Singlet	thalamus	RG	RG	RG.TNC	TH.RG
TH_F4U2_WK6_CT_AAGTTCGCACTCCCTA-1	F4U2_WK6_CT	18	fusions4	UCLA2	WK6	male	cortex_thalamus	10X_nuclei	1774	1252	0	5	5	Singlet	thalamus	Prog	Prog	Prog.SFRP1	TH.Prog
TH_F4U2_WK6_CT_AGTAACCCAGAGTTGG-1	F4U2_WK6_CT	18	fusions4	UCLA2	WK6	male	cortex_thalamus	10X_nuclei	1804	1303	0	1	1	Singlet	thalamus	IN	IN	IN	TH.IN
TH_F4U2_WK6_CT_GTCCTCAAGCATTTGC-1	F4U2_WK6_CT	18	fusions4	UCLA2	WK6	male	cortex_thalamus	10X_nuclei	1667	901	0	2	2	Singlet	thalamus	Prog.ex	Prog	Prog.ex	TH.Prog
TH_F4U2_WK6_CT_CTTGAGACACATTGTG-1	F4U2_WK6_CT	18	fusions4	UCLA2	WK6	male	cortex_thalamus	10X_nuclei	1661	1101	0	8	8	Singlet	thalamus	RG.HSP	RG	RG.HSP	TH.RG
TH_F4U2_WK6_CT_TTCACCGCAAGAATGT-1	F4U2_WK6_CT	18	fusions4	UCLA2	WK6	male	cortex_thalamus	10X_nuclei	1803	1242	0.110926	0	0	Singlet	thalamus	EN.SCN9A	EN	EN.SCN9A	TH.EN
TH_F4U2_WK6_CT_TTCTTCCCAGTGCCTG-1	F4U2_WK6_CT	18	fusions4	UCLA2	WK6	male	cortex_thalamus	10X_nuclei	1854	1423	0.701187	9	9	Singlet	thalamus	LQ	LQ	LQ	TH.LQ
TH_F4U2_WK6_CT_AACCTGAAGGACATCG-1	F4U2_WK6_CT	18	fusions4	UCLA2	WK6	male	cortex_thalamus	10X_nuclei	1734	1235	0	5	5	Singlet	thalamus	Prog	Prog	Prog.SFRP1	TH.Prog
TH_F4U2_WK6_CT_TTCTTCCAGCGTTGTT-1	F4U2_WK6_CT	18	fusions4	UCLA2	WK6	male	cortex_thalamus	10X_nuclei	1742	1302	0.803674	7	7	Singlet	thalamus	Neuron	Neuron	Neuron	TH.Neuron
TH_F4U2_WK6_CT_TGCGATATCCAAGAGG-1	F4U2_WK6_CT	18	fusions4	UCLA2	WK6	male	cortex_thalamus	10X_nuclei	1701	1112	0	6	6	Singlet	thalamus	nEN	nEN	nEN	TH.nEN
TH_F4U2_WK6_CT_ACGGTCGGTCCTATAG-1	F4U2_WK6_CT	18	fusions4	UCLA2	WK6	male	cortex_thalamus	10X_nuclei	1726	1304	0.115875	2	2	Singlet	thalamus	Prog.ex	Prog	Prog.ex	TH.Prog
TH_F4U2_WK6_CT_CACGTTCAGTTTGCTG-1	F4U2_WK6_CT	18	fusions4	UCLA2	WK6	male	cortex_thalamus	10X_nuclei	1685	1192	0.949555	7	7	Singlet	thalamus	Neuron	Neuron	Neuron	TH.Neuron
TH_F4U2_WK6_CT_TGCAGGCAGTAGTCCT-1	F4U2_WK6_CT	18	fusions4	UCLA2	WK6	male	cortex_thalamus	10X_nuclei	1734	1108	0	0	0	Singlet	thalamus	EN.SCN9A	EN	EN.SCN9A	TH.EN
TH_F4U2_WK6_CT_GGTGATTGTTACGTAC-1	F4U2_WK6_CT	18	fusions4	UCLA2	WK6	male	cortex_thalamus	10X_nuclei	1754	1272	0	4	4	Singlet	thalamus	EN.ST18	EN	EN.ST18	TH.EN
TH_F4U2_WK6_CT_TAGGTTGCACACGGTC-1	F4U2_WK6_CT	18	fusions4	UCLA2	WK6	male	cortex_thalamus	10X_nuclei	1776	1303	0	4	4	Singlet	thalamus	EN.ST18	EN	EN.ST18	TH.EN
TH_F4U2_WK6_CT_CCACACTTCTTCCCGA-1	F4U2_WK6_CT	18	fusions4	UCLA2	WK6	male	cortex_thalamus	10X_nuclei	1687	1213	0.474215	0	0	Singlet	thalamus	EN.SCN9A	EN	EN.SCN9A	TH.EN
TH_F4U2_WK6_CT_TGCTCGTCACTTGAGT-1	F4U2_WK6_CT	18	fusions4	UCLA2	WK6	male	cortex_thalamus	10X_nuclei	1793	1303	0	7	7	Singlet	thalamus	Neuron	Neuron	Neuron	TH.Neuron
TH_F4U2_WK6_CT_GAGGCCTTCCTTCTAA-1	F4U2_WK6_CT	18	fusions4	UCLA2	WK6	male	cortex_thalamus	10X_nuclei	1763	1207	0	1	1	Singlet	thalamus	IN	IN	IN	TH.IN
TH_F4U2_WK6_CT_GGAGAACCAGAATCGG-1	F4U2_WK6_CT	18	fusions4	UCLA2	WK6	male	cortex_thalamus	10X_nuclei	1810	1385	0	1	1	Singlet	thalamus	IN	IN	IN	TH.IN
TH_F4U2_WK6_CT_GTGTGGCTCGCCACTT-1	F4U2_WK6_CT	18	fusions4	UCLA2	WK6	male	cortex_thalamus	10X_nuclei	1672	1066	0.0598086	6	6	Singlet	thalamus	nEN	nEN	nEN	TH.nEN
TH_F4U2_WK6_CT_GCTACCTAGTAGCAAT-1	F4U2_WK6_CT	18	fusions4	UCLA2	WK6	male	cortex_thalamus	10X_nuclei	1669	1231	0.239664	0	0	Singlet	thalamus	EN.SCN9A	EN	EN.SCN9A	TH.EN
TH_F4U2_WK6_CT_CATGGATAGGCGTCCT-1	F4U2_WK6_CT	18	fusions4	UCLA2	WK6	male	cortex_thalamus	10X_nuclei	1777	1421	0.337648	4	4	Singlet	thalamus	EN.ST18	EN	EN.ST18	TH.EN
TH_F4U2_WK6_CT_ACCACAACAGTCTGGC-1	F4U2_WK6_CT	18	fusions4	UCLA2	WK6	male	cortex_thalamus	10X_nuclei	1746	1225	0	0	0	Singlet	thalamus	EN.SCN9A	EN	EN.SCN9A	TH.EN
TH_F4U2_WK6_CT_CGAATTGGTCGTACTA-1	F4U2_WK6_CT	18	fusions4	UCLA2	WK6	male	cortex_thalamus	10X_nuclei	1789	1246	0	1	1	Singlet	thalamus	IN	IN	IN	TH.IN
TH_F4U2_WK6_CT_GGCTTTCTCGGCAGTC-1	F4U2_WK6_CT	18	fusions4	UCLA2	WK6	male	cortex_thalamus	10X_nuclei	1719	1209	0	6	6	Singlet	thalamus	nEN	nEN	nEN	TH.nEN
TH_F4U2_WK6_CT_CGGGTGTTCATAGGCT-1	F4U2_WK6_CT	18	fusions4	UCLA2	WK6	male	cortex_thalamus	10X_nuclei	1762	1269	0.113507	0	0	Singlet	thalamus	EN.SCN9A	EN	EN.SCN9A	TH.EN
TH_F4U2_WK6_CT_GTTATGGTCATCGTAG-1	F4U2_WK6_CT	18	fusions4	UCLA2	WK6	male	cortex_thalamus	10X_nuclei	1813	1283	0	1	1	Singlet	thalamus	IN	IN	IN	TH.IN
TH_F4U2_WK6_CT_GGGAGATGTGGCTCTG-1	F4U2_WK6_CT	18	fusions4	UCLA2	WK6	male	cortex_thalamus	10X_nuclei	1817	1311	0	1	1	Singlet	thalamus	IN	IN	IN	TH.IN
TH_F4U2_WK6_CT_TGGATGTAGAGTCTTC-1	F4U2_WK6_CT	18	fusions4	UCLA2	WK6	male	cortex_thalamus	10X_nuclei	1755	1203	0	2	2	Singlet	thalamus	Prog.ex	Prog	Prog.ex	TH.Prog
TH_F4U2_WK6_CT_GAGGGTACACCTCTAC-1	F4U2_WK6_CT	18	fusions4	UCLA2	WK6	male	cortex_thalamus	10X_nuclei	1731	1187	0	2	2	Singlet	thalamus	Prog.ex	Prog	Prog.ex	TH.Prog
TH_F4U2_WK6_CT_GTTTACTCATGTACGT-1	F4U2_WK6_CT	18	fusions4	UCLA2	WK6	male	cortex_thalamus	10X_nuclei	1793	1495	0.0557724	9	9	Singlet	thalamus	LQ	LQ	LQ	TH.LQ
TH_F4U2_WK6_CT_CAACAACGTGCCTACG-1	F4U2_WK6_CT	18	fusions4	UCLA2	WK6	male	cortex_thalamus	10X_nuclei	1790	1486	0.446927	1	1	Singlet	thalamus	IN	IN	IN	TH.IN
TH_F4U2_WK6_CT_CATACTTGTTCCGGTG-1	F4U2_WK6_CT	18	fusions4	UCLA2	WK6	male	cortex_thalamus	10X_nuclei	1741	1146	0	3	3	Singlet	thalamus	RG	RG	RG.TNC	TH.RG
TH_F4U2_WK6_CT_GGGTTATTCGGAATGG-1	F4U2_WK6_CT	18	fusions4	UCLA2	WK6	male	cortex_thalamus	10X_nuclei	1765	1248	0	9	9	Singlet	thalamus	LQ	LQ	LQ	TH.LQ
TH_F4U2_WK6_CT_GAAGGACCACCATATG-1	F4U2_WK6_CT	18	fusions4	UCLA2	WK6	male	cortex_thalamus	10X_nuclei	1648	1148	0	12	12	Singlet	thalamus	LQ	LQ	LQ	TH.LQ
TH_F4U2_WK6_CT_GTAATGCGTATTCCTT-1	F4U2_WK6_CT	18	fusions4	UCLA2	WK6	male	cortex_thalamus	10X_nuclei	1766	1129	0	3	3	Singlet	thalamus	RG	RG	RG.TNC	TH.RG
TH_F4U2_WK6_CT_TTTGTTGAGGTTGAGC-1	F4U2_WK6_CT	18	fusions4	UCLA2	WK6	male	cortex_thalamus	10X_nuclei	1700	1130	0	0	0	Singlet	thalamus	EN.SCN9A	EN	EN.SCN9A	TH.EN
TH_F4U2_WK6_CT_TCTTAGTCACAATTCG-1	F4U2_WK6_CT	18	fusions4	UCLA2	WK6	male	cortex_thalamus	10X_nuclei	1639	1178	0	12	12	Singlet	thalamus	LQ	LQ	LQ	TH.LQ
TH_F4U2_WK6_CT_TGCGATACACCGCTAG-1	F4U2_WK6_CT	18	fusions4	UCLA2	WK6	male	cortex_thalamus	10X_nuclei	1797	1330	0	0	0	Singlet	thalamus	EN.SCN9A	EN	EN.SCN9A	TH.EN
TH_F4U2_WK6_CT_GACCCAGGTGTATACC-1	F4U2_WK6_CT	18	fusions4	UCLA2	WK6	male	cortex_thalamus	10X_nuclei	1746	1328	0.45819	3	3	Singlet	thalamus	RG	RG	RG.TNC	TH.RG
TH_F4U2_WK6_CT_AGTACTGTCACGAACT-1	F4U2_WK6_CT	18	fusions4	UCLA2	WK6	male	cortex_thalamus	10X_nuclei	1705	1122	0	3	3	Singlet	thalamus	RG	RG	RG.TNC	TH.RG
TH_F4U2_WK6_CT_TCTCTGGCACTCACTC-1	F4U2_WK6_CT	18	fusions4	UCLA2	WK6	male	cortex_thalamus	10X_nuclei	1766	1241	0	4	4	Singlet	thalamus	EN.ST18	EN	EN.ST18	TH.EN
TH_F4U2_WK6_CT_TTTGGTTAGCGTGAGT-1	F4U2_WK6_CT	18	fusions4	UCLA2	WK6	male	cortex_thalamus	10X_nuclei	1772	1333	0	3	3	Singlet	thalamus	RG	RG	RG.TNC	TH.RG
TH_F4U2_WK6_CT_TTGCCTGGTGGAGGTT-1	F4U2_WK6_CT	18	fusions4	UCLA2	WK6	male	cortex_thalamus	10X_nuclei	1800	1313	0.222222	4	4	Singlet	thalamus	EN.ST18	EN	EN.ST18	TH.EN
TH_F4U2_WK6_CT_TGGAGAGAGGTCATCT-1	F4U2_WK6_CT	18	fusions4	UCLA2	WK6	male	cortex_thalamus	10X_nuclei	1804	1340	0.277162	1	1	Singlet	thalamus	IN	IN	IN	TH.IN
TH_F4U2_WK6_CT_TCCTCTTCAGTGGCTC-1	F4U2_WK6_CT	18	fusions4	UCLA2	WK6	male	cortex_thalamus	10X_nuclei	1805	1368	0	0	0	Singlet	thalamus	EN.SCN9A	EN	EN.SCN9A	TH.EN
TH_F4U2_WK6_CT_CTGATCCGTAAGTTGA-1	F4U2_WK6_CT	18	fusions4	UCLA2	WK6	male	cortex_thalamus	10X_nuclei	1715	1246	0.758017	9	9	Singlet	thalamus	LQ	LQ	LQ	TH.LQ
TH_F4U2_WK6_CT_ACGGTTAAGCCACAAG-1	F4U2_WK6_CT	18	fusions4	UCLA2	WK6	male	cortex_thalamus	10X_nuclei	1764	1300	0	7	7	Singlet	thalamus	Neuron	Neuron	Neuron	TH.Neuron
TH_F4U2_WK6_CT_TGTCCACTCCACTTCG-1	F4U2_WK6_CT	18	fusions4	UCLA2	WK6	male	cortex_thalamus	10X_nuclei	1727	1176	0	6	6	Singlet	thalamus	nEN	nEN	nEN	TH.nEN
TH_F4U2_WK6_CT_CTCTCAGAGTGTTCAC-1	F4U2_WK6_CT	18	fusions4	UCLA2	WK6	male	cortex_thalamus	10X_nuclei	1729	1306	0	10	10	Singlet	thalamus	Div	Div	Div1	TH.Div
TH_F4U2_WK6_CT_TCTGCCAGTGACATCT-1	F4U2_WK6_CT	18	fusions4	UCLA2	WK6	male	cortex_thalamus	10X_nuclei	1561	984	0	6	6	Singlet	thalamus	nEN	nEN	nEN	TH.nEN
TH_F4U2_WK6_CT_GTCATCCAGAGCCGAT-1	F4U2_WK6_CT	18	fusions4	UCLA2	WK6	male	cortex_thalamus	10X_nuclei	1644	1165	0	4	4	Singlet	thalamus	EN.ST18	EN	EN.ST18	TH.EN
TH_F4U2_WK6_CT_AGCTTCCAGACATAGT-1	F4U2_WK6_CT	18	fusions4	UCLA2	WK6	male	cortex_thalamus	10X_nuclei	1754	1311	0	1	1	Singlet	thalamus	IN	IN	IN	TH.IN
TH_F4U2_WK6_CT_GACGTTAGTCTACATG-1	F4U2_WK6_CT	18	fusions4	UCLA2	WK6	male	cortex_thalamus	10X_nuclei	1777	1313	0	0	0	Singlet	thalamus	EN.SCN9A	EN	EN.SCN9A	TH.EN
TH_F4U2_WK6_CT_CATCCACTCAGCGCGT-1	F4U2_WK6_CT	18	fusions4	UCLA2	WK6	male	cortex_thalamus	10X_nuclei	1784	1433	0	5	5	Singlet	thalamus	Prog	Prog	Prog.SFRP1	TH.Prog
TH_F4U2_WK6_CT_CTCAATTTCACGACTA-1	F4U2_WK6_CT	18	fusions4	UCLA2	WK6	male	cortex_thalamus	10X_nuclei	1728	1258	0	1	1	Singlet	thalamus	IN	IN	IN	TH.IN
TH_F4U2_WK6_CT_GTAGGTTTCACACCGG-1	F4U2_WK6_CT	18	fusions4	UCLA2	WK6	male	cortex_thalamus	10X_nuclei	1743	1276	0	0	0	Singlet	thalamus	EN.SCN9A	EN	EN.SCN9A	TH.EN
TH_F4U2_WK6_CT_ACGGGTCTCTATACTC-1	F4U2_WK6_CT	18	fusions4	UCLA2	WK6	male	cortex_thalamus	10X_nuclei	1561	1033	0	2	2	Singlet	thalamus	Prog.ex	Prog	Prog.ex	TH.Prog
TH_F4U2_WK6_CT_CCTCCTCCAACGTTAC-1	F4U2_WK6_CT	18	fusions4	UCLA2	WK6	male	cortex_thalamus	10X_nuclei	1667	1085	0.059988	9	9	Singlet	thalamus	LQ	LQ	LQ	TH.LQ
TH_F4U2_WK6_CT_AGGGAGTTCTACCTTA-1	F4U2_WK6_CT	18	fusions4	UCLA2	WK6	male	cortex_thalamus	10X_nuclei	1762	1340	0	0	0	Singlet	thalamus	EN.SCN9A	EN	EN.SCN9A	TH.EN
TH_F4U2_WK6_CT_TTGCCTGTCCCGATCT-1	F4U2_WK6_CT	18	fusions4	UCLA2	WK6	male	cortex_thalamus	10X_nuclei	1768	1268	0	4	4	Singlet	thalamus	EN.ST18	EN	EN.ST18	TH.EN
TH_F4U2_WK6_CT_TGCAGGCCAAGCACAG-1	F4U2_WK6_CT	18	fusions4	UCLA2	WK6	male	cortex_thalamus	10X_nuclei	1697	1153	0	0	0	Singlet	thalamus	EN.SCN9A	EN	EN.SCN9A	TH.EN
TH_F4U2_WK6_CT_TCGGGCACATTGCTTT-1	F4U2_WK6_CT	18	fusions4	UCLA2	WK6	male	cortex_thalamus	10X_nuclei	1723	1220	0	5	5	Singlet	thalamus	Prog	Prog	Prog.SFRP1	TH.Prog
TH_F4U2_WK6_CT_GATGGAGAGCAAGGAA-1	F4U2_WK6_CT	18	fusions4	UCLA2	WK6	male	cortex_thalamus	10X_nuclei	1670	1348	0	12	12	Singlet	thalamus	LQ	LQ	LQ	TH.LQ
TH_F4U2_WK6_CT_AGTGATCTCAGCAGAG-1	F4U2_WK6_CT	18	fusions4	UCLA2	WK6	male	cortex_thalamus	10X_nuclei	1774	1251	0	3	3	Singlet	thalamus	RG	RG	RG.TNC	TH.RG
TH_F4U2_WK6_CT_AACCATGCAGCAGTGA-1	F4U2_WK6_CT	18	fusions4	UCLA2	WK6	male	cortex_thalamus	10X_nuclei	1764	1276	0	1	1	Singlet	thalamus	IN	IN	IN	TH.IN
TH_F4U2_WK6_CT_TATCCTAGTTGGCCGT-1	F4U2_WK6_CT	18	fusions4	UCLA2	WK6	male	cortex_thalamus	10X_nuclei	1800	1313	0	1	1	Singlet	thalamus	IN	IN	IN	TH.IN
TH_F4U2_WK6_CT_TCATGGAAGATGCCGA-1	F4U2_WK6_CT	18	fusions4	UCLA2	WK6	male	cortex_thalamus	10X_nuclei	1817	1381	0	1	1	Singlet	thalamus	IN	IN	IN	TH.IN
TH_F4U2_WK6_CT_CATACTTCAATTAGGA-1	F4U2_WK6_CT	18	fusions4	UCLA2	WK6	male	cortex_thalamus	10X_nuclei	1659	1174	0	6	6	Singlet	thalamus	nEN	nEN	nEN	TH.nEN
TH_F4U2_WK6_CT_GATGGAGTCCATGATG-1	F4U2_WK6_CT	18	fusions4	UCLA2	WK6	male	cortex_thalamus	10X_nuclei	1720	1315	0	3	3	Singlet	thalamus	RG	RG	RG.TNC	TH.RG
TH_F4U2_WK6_CT_TTTCATGCATAGTCGT-1	F4U2_WK6_CT	18	fusions4	UCLA2	WK6	male	cortex_thalamus	10X_nuclei	1656	1245	0	3	3	Singlet	thalamus	RG	RG	RG.TNC	TH.RG
TH_F4U2_WK6_CT_CATGCCTCACGCTATA-1	F4U2_WK6_CT	18	fusions4	UCLA2	WK6	male	cortex_thalamus	10X_nuclei	1748	1291	0	1	1	Singlet	thalamus	IN	IN	IN	TH.IN
TH_F4U2_WK6_CT_AAGGAATCATGACGGA-1	F4U2_WK6_CT	18	fusions4	UCLA2	WK6	male	cortex_thalamus	10X_nuclei	1722	1258	0	9	9	Singlet	thalamus	LQ	LQ	LQ	TH.LQ
TH_F4U2_WK6_CT_ATTACCTAGAAATTCG-1	F4U2_WK6_CT	18	fusions4	UCLA2	WK6	male	cortex_thalamus	10X_nuclei	1712	1187	0.0584112	7	7	Singlet	thalamus	Neuron	Neuron	Neuron	TH.Neuron
TH_F4U2_WK6_CT_CACTAAGCACGTAGTT-1	F4U2_WK6_CT	18	fusions4	UCLA2	WK6	male	cortex_thalamus	10X_nuclei	1680	1097	0	2	2	Singlet	thalamus	Prog.ex	Prog	Prog.ex	TH.Prog
TH_F4U2_WK6_CT_TACCGGGAGACTACGG-1	F4U2_WK6_CT	18	fusions4	UCLA2	WK6	male	cortex_thalamus	10X_nuclei	1750	1376	0	1	1	Singlet	thalamus	IN	IN	IN	TH.IN
TH_F4U2_WK6_CT_ATGATCGTCCTACGGG-1	F4U2_WK6_CT	18	fusions4	UCLA2	WK6	male	cortex_thalamus	10X_nuclei	1671	1077	0	2	2	Singlet	thalamus	Prog.ex	Prog	Prog.ex	TH.Prog
TH_F4U2_WK6_CT_CACACAATCAACTGAC-1	F4U2_WK6_CT	18	fusions4	UCLA2	WK6	male	cortex_thalamus	10X_nuclei	1778	1295	0	9	9	Singlet	thalamus	LQ	LQ	LQ	TH.LQ
TH_F4U2_WK6_CT_CACACAAGTTAAGGAT-1	F4U2_WK6_CT	18	fusions4	UCLA2	WK6	male	cortex_thalamus	10X_nuclei	1764	1149	0	4	4	Singlet	thalamus	EN.ST18	EN	EN.ST18	TH.EN
TH_F4U2_WK6_CT_AGGGTCCCATCATCCC-1	F4U2_WK6_CT	18	fusions4	UCLA2	WK6	male	cortex_thalamus	10X_nuclei	1722	1147	0	2	2	Singlet	thalamus	Prog.ex	Prog	Prog.ex	TH.Prog
TH_F4U2_WK6_CT_CCCTAACAGGTTCAGG-1	F4U2_WK6_CT	18	fusions4	UCLA2	WK6	male	cortex_thalamus	10X_nuclei	1707	1246	0	1	1	Singlet	thalamus	IN	IN	IN	TH.IN
TH_F4U2_WK6_CT_AGCGATTGTCCCTGAG-1	F4U2_WK6_CT	18	fusions4	UCLA2	WK6	male	cortex_thalamus	10X_nuclei	1695	1280	0	5	5	Singlet	thalamus	Prog	Prog	Prog.SFRP1	TH.Prog
TH_F4U2_WK6_CT_ATCGATGTCGATTTCT-1	F4U2_WK6_CT	18	fusions4	UCLA2	WK6	male	cortex_thalamus	10X_nuclei	1721	1325	0	8	8	Singlet	thalamus	RG.HSP	RG	RG.HSP	TH.RG
TH_F4U2_WK6_CT_TCAGTTTCAATAGGGC-1	F4U2_WK6_CT	18	fusions4	UCLA2	WK6	male	cortex_thalamus	10X_nuclei	1710	1186	0	2	2	Singlet	thalamus	Prog.ex	Prog	Prog.ex	TH.Prog
TH_F4U2_WK6_CT_GATCGTACAGTAACGG-1	F4U2_WK6_CT	18	fusions4	UCLA2	WK6	male	cortex_thalamus	10X_nuclei	1722	1221	0	2	2	Singlet	thalamus	Prog.ex	Prog	Prog.ex	TH.Prog
TH_F4U2_WK6_CT_CTAGACATCAGCTGTA-1	F4U2_WK6_CT	18	fusions4	UCLA2	WK6	male	cortex_thalamus	10X_nuclei	1646	1103	0	2	2	Singlet	thalamus	Prog.ex	Prog	Prog.ex	TH.Prog
TH_F4U2_WK6_CT_TCGTAGATCTCCGTGT-1	F4U2_WK6_CT	18	fusions4	UCLA2	WK6	male	cortex_thalamus	10X_nuclei	1637	1063	0	10	10	Singlet	thalamus	Div	Div	Div1	TH.Div
TH_F4U2_WK6_CT_CAATACGAGTCGTTAC-1	F4U2_WK6_CT	18	fusions4	UCLA2	WK6	male	cortex_thalamus	10X_nuclei	1768	1267	0	0	0	Singlet	thalamus	EN.SCN9A	EN	EN.SCN9A	TH.EN
TH_F4U2_WK6_CT_AGAAGCGCAAGAGTGC-1	F4U2_WK6_CT	18	fusions4	UCLA2	WK6	male	cortex_thalamus	10X_nuclei	1695	1156	0	9	9	Singlet	thalamus	LQ	LQ	LQ	TH.LQ
TH_F4U2_WK6_CT_AGTCATGTCGATTCCC-1	F4U2_WK6_CT	18	fusions4	UCLA2	WK6	male	cortex_thalamus	10X_nuclei	1751	1351	0	5	5	Singlet	thalamus	Prog	Prog	Prog.SFRP1	TH.Prog
TH_F4U2_WK6_CT_TTGACCCAGGCATCAG-1	F4U2_WK6_CT	18	fusions4	UCLA2	WK6	male	cortex_thalamus	10X_nuclei	1568	1075	0	6	6	Singlet	thalamus	nEN	nEN	nEN	TH.nEN
TH_F4U2_WK6_CT_TACTTCAGTGTAGCAG-1	F4U2_WK6_CT	18	fusions4	UCLA2	WK6	male	cortex_thalamus	10X_nuclei	1695	1250	0	2	2	Singlet	thalamus	Prog.ex	Prog	Prog.ex	TH.Prog
TH_F4U2_WK6_CT_CTGCCATGTGCCTGAC-1	F4U2_WK6_CT	18	fusions4	UCLA2	WK6	male	cortex_thalamus	10X_nuclei	1740	1336	0	5	5	Singlet	thalamus	Prog	Prog	Prog.SFRP1	TH.Prog
TH_F4U2_WK6_CT_CGTAATGCAACTTCTT-1	F4U2_WK6_CT	18	fusions4	UCLA2	WK6	male	cortex_thalamus	10X_nuclei	1670	1206	0.11976	0	0	Singlet	thalamus	EN.SCN9A	EN	EN.SCN9A	TH.EN
TH_F4U2_WK6_CT_GTGTGGCTCGTAGTGT-1	F4U2_WK6_CT	18	fusions4	UCLA2	WK6	male	cortex_thalamus	10X_nuclei	1705	1184	0	9	9	Singlet	thalamus	LQ	LQ	LQ	TH.LQ
TH_F4U2_WK6_CT_ATCACTTGTTGAATCC-1	F4U2_WK6_CT	18	fusions4	UCLA2	WK6	male	cortex_thalamus	10X_nuclei	1684	1201	0	3	3	Singlet	thalamus	RG	RG	RG.TNC	TH.RG
TH_F4U2_WK6_CT_GCTACAATCGTGGGTC-1	F4U2_WK6_CT	18	fusions4	UCLA2	WK6	male	cortex_thalamus	10X_nuclei	1689	1245	0	0	0	Singlet	thalamus	EN.SCN9A	EN	EN.SCN9A	TH.EN
TH_F4U2_WK6_CT_CACATGACACAATGTC-1	F4U2_WK6_CT	18	fusions4	UCLA2	WK6	male	cortex_thalamus	10X_nuclei	1683	1126	0	0	0	Singlet	thalamus	EN.SCN9A	EN	EN.SCN9A	TH.EN
TH_F4U2_WK6_CT_TCATTTGCAGACGATG-1	F4U2_WK6_CT	18	fusions4	UCLA2	WK6	male	cortex_thalamus	10X_nuclei	1674	1215	0.0597372	9	9	Singlet	thalamus	LQ	LQ	LQ	TH.LQ
TH_F4U2_WK6_CT_TGGGAGACACTGTTCC-1	F4U2_WK6_CT	18	fusions4	UCLA2	WK6	male	cortex_thalamus	10X_nuclei	1677	1173	0	0	0	Singlet	thalamus	EN.SCN9A	EN	EN.SCN9A	TH.EN
TH_F4U2_WK6_CT_ATTCTTGGTCGGCTAC-1	F4U2_WK6_CT	18	fusions4	UCLA2	WK6	male	cortex_thalamus	10X_nuclei	1753	1298	0	5	5	Singlet	thalamus	Prog	Prog	Prog.SFRP1	TH.Prog
TH_F4U2_WK6_CT_AACCTTTCAAATGAAC-1	F4U2_WK6_CT	18	fusions4	UCLA2	WK6	male	cortex_thalamus	10X_nuclei	1735	1249	0	0	0	Singlet	thalamus	EN.SCN9A	EN	EN.SCN9A	TH.EN
TH_F4U2_WK6_CT_CCTAACCCATGACGGA-1	F4U2_WK6_CT	18	fusions4	UCLA2	WK6	male	cortex_thalamus	10X_nuclei	1715	1290	0	0	0	Singlet	thalamus	EN.SCN9A	EN	EN.SCN9A	TH.EN
TH_F4U2_WK6_CT_ATTACCTAGTTGGACG-1	F4U2_WK6_CT	18	fusions4	UCLA2	WK6	male	cortex_thalamus	10X_nuclei	1710	1186	0	2	2	Singlet	thalamus	Prog.ex	Prog	Prog.ex	TH.Prog
TH_F4U2_WK6_CT_TGATGCAAGGTACCTT-1	F4U2_WK6_CT	18	fusions4	UCLA2	WK6	male	cortex_thalamus	10X_nuclei	1725	1121	0	4	4	Singlet	thalamus	EN.ST18	EN	EN.ST18	TH.EN
TH_F4U2_WK6_CT_AAGACAAGTAGCTTTG-1	F4U2_WK6_CT	18	fusions4	UCLA2	WK6	male	cortex_thalamus	10X_nuclei	1711	1192	0	1	1	Singlet	thalamus	IN	IN	IN	TH.IN
TH_F4U2_WK6_CT_ATCACTTCAAAGCACG-1	F4U2_WK6_CT	18	fusions4	UCLA2	WK6	male	cortex_thalamus	10X_nuclei	1589	1022	0	3	3	Singlet	thalamus	RG	RG	RG.TNC	TH.RG
TH_F4U2_WK6_CT_ATGGATCTCGCTCTAC-1	F4U2_WK6_CT	18	fusions4	UCLA2	WK6	male	cortex_thalamus	10X_nuclei	1727	1259	0	5	5	Singlet	thalamus	Prog	Prog	Prog.SFRP1	TH.Prog
TH_F4U2_WK6_CT_GTGGTTAAGTCGCCCA-1	F4U2_WK6_CT	18	fusions4	UCLA2	WK6	male	cortex_thalamus	10X_nuclei	1651	1107	0	3	3	Singlet	thalamus	RG	RG	RG.TNC	TH.RG
TH_F4U2_WK6_CT_ACGCACGGTAGCTTAC-1	F4U2_WK6_CT	18	fusions4	UCLA2	WK6	male	cortex_thalamus	10X_nuclei	1772	1300	0	1	1	Singlet	thalamus	IN	IN	IN	TH.IN
TH_F4U2_WK6_CT_TTCCGGTTCATCGACA-1	F4U2_WK6_CT	18	fusions4	UCLA2	WK6	male	cortex_thalamus	10X_nuclei	1639	1132	0	8	8	Singlet	thalamus	RG.HSP	RG	RG.HSP	TH.RG
TH_F4U2_WK6_CT_TCGACGGGTTCCAAAC-1	F4U2_WK6_CT	18	fusions4	UCLA2	WK6	male	cortex_thalamus	10X_nuclei	1683	1115	0.356506	7	7	Singlet	thalamus	Neuron	Neuron	Neuron	TH.Neuron
TH_F4U2_WK6_CT_AGGTGTTGTACAGAGC-1	F4U2_WK6_CT	18	fusions4	UCLA2	WK6	male	cortex_thalamus	10X_nuclei	1702	1172	0.0587544	0	0	Singlet	thalamus	EN.SCN9A	EN	EN.SCN9A	TH.EN
TH_F4U2_WK6_CT_TGGGCTGTCTCATTGT-1	F4U2_WK6_CT	18	fusions4	UCLA2	WK6	male	cortex_thalamus	10X_nuclei	1764	1352	0	1	1	Singlet	thalamus	IN	IN	IN	TH.IN
TH_F4U2_WK6_CT_TCCTAATCAAATCCCA-1	F4U2_WK6_CT	18	fusions4	UCLA2	WK6	male	cortex_thalamus	10X_nuclei	1584	1059	0	8	8	Singlet	thalamus	RG.HSP	RG	RG.HSP	TH.RG
TH_F4U2_WK6_CT_AAGGAATGTCTAACGT-1	F4U2_WK6_CT	18	fusions4	UCLA2	WK6	male	cortex_thalamus	10X_nuclei	1691	1216	0.532229	0	0	Singlet	thalamus	EN.SCN9A	EN	EN.SCN9A	TH.EN
TH_F4U2_WK6_CT_GTGATGTGTCCAAGAG-1	F4U2_WK6_CT	18	fusions4	UCLA2	WK6	male	cortex_thalamus	10X_nuclei	1677	1182	0	3	3	Singlet	thalamus	RG	RG	RG.TNC	TH.RG
TH_F4U2_WK6_CT_TTCCAATGTAGAGTTA-1	F4U2_WK6_CT	18	fusions4	UCLA2	WK6	male	cortex_thalamus	10X_nuclei	1718	1257	0	4	4	Singlet	thalamus	EN.ST18	EN	EN.ST18	TH.EN
TH_F4U2_WK6_CT_CTTCTCTGTTGACTGT-1	F4U2_WK6_CT	18	fusions4	UCLA2	WK6	male	cortex_thalamus	10X_nuclei	1734	1218	0	5	5	Singlet	thalamus	Prog	Prog	Prog.SFRP1	TH.Prog
TH_F4U2_WK6_CT_AACCTGAAGTATGGAT-1	F4U2_WK6_CT	18	fusions4	UCLA2	WK6	male	cortex_thalamus	10X_nuclei	1713	1261	0	5	5	Singlet	thalamus	Prog	Prog	Prog.SFRP1	TH.Prog
TH_F4U2_WK6_CT_GGGTGAATCGAGAAAT-1	F4U2_WK6_CT	18	fusions4	UCLA2	WK6	male	cortex_thalamus	10X_nuclei	1667	1029	0	8	8	Singlet	thalamus	RG.HSP	RG	RG.HSP	TH.RG
TH_F4U2_WK6_CT_CACGGGTGTGCATGTT-1	F4U2_WK6_CT	18	fusions4	UCLA2	WK6	male	cortex_thalamus	10X_nuclei	1727	1302	0	3	3	Singlet	thalamus	RG	RG	RG.TNC	TH.RG
TH_F4U2_WK6_CT_TCGGTCTAGACTAGAT-1	F4U2_WK6_CT	18	fusions4	UCLA2	WK6	male	cortex_thalamus	10X_nuclei	1734	1191	0	1	1	Singlet	thalamus	IN	IN	IN	TH.IN
TH_F4U2_WK6_CT_TAACCAGGTGTTCGTA-1	F4U2_WK6_CT	18	fusions4	UCLA2	WK6	male	cortex_thalamus	10X_nuclei	1580	1006	0	8	8	Singlet	thalamus	RG.HSP	RG	RG.HSP	TH.RG
TH_F4U2_WK6_CT_AGCCAGCAGCGTCGAA-1	F4U2_WK6_CT	18	fusions4	UCLA2	WK6	male	cortex_thalamus	10X_nuclei	1722	1302	0	1	1	Singlet	thalamus	IN	IN	IN	TH.IN
TH_F4U2_WK6_CT_CAAGCTACATTATGCG-1	F4U2_WK6_CT	18	fusions4	UCLA2	WK6	male	cortex_thalamus	10X_nuclei	1719	1198	0	11	11	Singlet	thalamus	Prog.glycolytic	Prog	Prog.glycolytic	TH.Prog
TH_F4U2_WK6_CT_ATCGATGGTCTCGGGT-1	F4U2_WK6_CT	18	fusions4	UCLA2	WK6	male	cortex_thalamus	10X_nuclei	1723	1265	0	0	0	Singlet	thalamus	EN.SCN9A	EN	EN.SCN9A	TH.EN
TH_F4U2_WK6_CT_GTGCACGGTTAGGCCC-1	F4U2_WK6_CT	18	fusions4	UCLA2	WK6	male	cortex_thalamus	10X_nuclei	1661	1230	0	2	2	Singlet	thalamus	Prog.ex	Prog	Prog.ex	TH.Prog
TH_F4U2_WK6_CT_GAGTGAGCATCGGAAG-1	F4U2_WK6_CT	18	fusions4	UCLA2	WK6	male	cortex_thalamus	10X_nuclei	1761	1389	0	2	2	Singlet	thalamus	Prog.ex	Prog	Prog.ex	TH.Prog
TH_F4U2_WK6_CT_GTCCACTAGTCGGGAT-1	F4U2_WK6_CT	18	fusions4	UCLA2	WK6	male	cortex_thalamus	10X_nuclei	1706	1344	0	0	0	Singlet	thalamus	EN.SCN9A	EN	EN.SCN9A	TH.EN
TH_F4U2_WK6_CT_CAGTTAGGTTTACACG-1	F4U2_WK6_CT	18	fusions4	UCLA2	WK6	male	cortex_thalamus	10X_nuclei	1736	1142	0	11	11	Singlet	thalamus	Prog.glycolytic	Prog	Prog.glycolytic	TH.Prog
TH_F4U2_WK6_CT_CGGACACCAGAAGCGT-1	F4U2_WK6_CT	18	fusions4	UCLA2	WK6	male	cortex_thalamus	10X_nuclei	1543	910	0.453662	9	9	Singlet	thalamus	LQ	LQ	LQ	TH.LQ
TH_F4U2_WK6_CT_TCATTCACACGCGTGT-1	F4U2_WK6_CT	18	fusions4	UCLA2	WK6	male	cortex_thalamus	10X_nuclei	1623	1159	0.184843	9	9	Singlet	thalamus	LQ	LQ	LQ	TH.LQ
TH_F4U2_WK6_CT_AATGAAGCAAGAGTGC-1	F4U2_WK6_CT	18	fusions4	UCLA2	WK6	male	cortex_thalamus	10X_nuclei	1758	1488	0.0568828	9	9	Singlet	thalamus	LQ	LQ	LQ	TH.LQ
TH_F4U2_WK6_CT_TTTACGTGTAAGACCG-1	F4U2_WK6_CT	18	fusions4	UCLA2	WK6	male	cortex_thalamus	10X_nuclei	1661	1222	0	7	7	Singlet	thalamus	Neuron	Neuron	Neuron	TH.Neuron
TH_F4U2_WK6_CT_TCTCTGGGTCTTAGTG-1	F4U2_WK6_CT	18	fusions4	UCLA2	WK6	male	cortex_thalamus	10X_nuclei	1724	1216	0	5	5	Singlet	thalamus	Prog	Prog	Prog.SFRP1	TH.Prog
TH_F4U2_WK6_CT_TGGTAGTTCTTCGGTC-1	F4U2_WK6_CT	18	fusions4	UCLA2	WK6	male	cortex_thalamus	10X_nuclei	1708	1151	0	3	3	Singlet	thalamus	RG	RG	RG.TNC	TH.RG
TH_F4U2_WK6_CT_CTGGACGAGGCGTTGA-1	F4U2_WK6_CT	18	fusions4	UCLA2	WK6	male	cortex_thalamus	10X_nuclei	1654	1111	0	3	3	Singlet	thalamus	RG	RG	RG.TNC	TH.RG
TH_F4U2_WK6_CT_CGCCAGAGTCAAAGCG-1	F4U2_WK6_CT	18	fusions4	UCLA2	WK6	male	cortex_thalamus	10X_nuclei	1691	1297	0	0	0	Singlet	thalamus	EN.SCN9A	EN	EN.SCN9A	TH.EN
TH_F4U2_WK6_CT_ATCGTCCGTGGACCTC-1	F4U2_WK6_CT	18	fusions4	UCLA2	WK6	male	cortex_thalamus	10X_nuclei	1722	1224	0.058072	4	4	Singlet	thalamus	EN.ST18	EN	EN.ST18	TH.EN
TH_F4U2_WK6_CT_AACAACCGTAGCTTGT-1	F4U2_WK6_CT	18	fusions4	UCLA2	WK6	male	cortex_thalamus	10X_nuclei	1730	1294	0	5	5	Singlet	thalamus	Prog	Prog	Prog.SFRP1	TH.Prog
TH_F4U2_WK6_CT_CCACGTTCACGTAGTT-1	F4U2_WK6_CT	18	fusions4	UCLA2	WK6	male	cortex_thalamus	10X_nuclei	1739	1195	0	4	4	Singlet	thalamus	EN.ST18	EN	EN.ST18	TH.EN
TH_F4U2_WK6_CT_CTTTCAATCTAGCCTC-1	F4U2_WK6_CT	18	fusions4	UCLA2	WK6	male	cortex_thalamus	10X_nuclei	1697	1146	0.0589275	9	9	Singlet	thalamus	LQ	LQ	LQ	TH.LQ
TH_F4U2_WK6_CT_AATTCCTGTCGACTTA-1	F4U2_WK6_CT	18	fusions4	UCLA2	WK6	male	cortex_thalamus	10X_nuclei	1710	1079	0	11	11	Singlet	thalamus	Prog.glycolytic	Prog	Prog.glycolytic	TH.Prog
TH_F4U2_WK6_CT_GTGTGATAGGATTCAA-1	F4U2_WK6_CT	18	fusions4	UCLA2	WK6	male	cortex_thalamus	10X_nuclei	1697	1203	0.0589275	0	0	Singlet	thalamus	EN.SCN9A	EN	EN.SCN9A	TH.EN
TH_F4U2_WK6_CT_CCGTAGGTCTGTACAG-1	F4U2_WK6_CT	18	fusions4	UCLA2	WK6	male	cortex_thalamus	10X_nuclei	1576	1114	0	0	0	Singlet	thalamus	EN.SCN9A	EN	EN.SCN9A	TH.EN
TH_F4U2_WK6_CT_TGGGAGAGTTACGGAG-1	F4U2_WK6_CT	18	fusions4	UCLA2	WK6	male	cortex_thalamus	10X_nuclei	1605	1200	0.186916	6	6	Singlet	thalamus	nEN	nEN	nEN	TH.nEN
TH_F4U2_WK6_CT_ACGTAGTAGCCTGACC-1	F4U2_WK6_CT	18	fusions4	UCLA2	WK6	male	cortex_thalamus	10X_nuclei	1719	1191	0	9	9	Singlet	thalamus	LQ	LQ	LQ	TH.LQ
TH_F4U2_WK6_CT_TGATTTCGTATGAGAT-1	F4U2_WK6_CT	18	fusions4	UCLA2	WK6	male	cortex_thalamus	10X_nuclei	1667	1258	0	0	0	Singlet	thalamus	EN.SCN9A	EN	EN.SCN9A	TH.EN
TH_F4U2_WK6_CT_CTCGAGGTCTCCCATG-1	F4U2_WK6_CT	18	fusions4	UCLA2	WK6	male	cortex_thalamus	10X_nuclei	1696	1291	0	1	1	Singlet	thalamus	IN	IN	IN	TH.IN
TH_F4U2_WK6_CT_GGTGTCGTCAACACGT-1	F4U2_WK6_CT	18	fusions4	UCLA2	WK6	male	cortex_thalamus	10X_nuclei	1670	1136	0.359281	9	9	Singlet	thalamus	LQ	LQ	LQ	TH.LQ
TH_F4U2_WK6_CT_TTCTCTCGTTATGACC-1	F4U2_WK6_CT	18	fusions4	UCLA2	WK6	male	cortex_thalamus	10X_nuclei	1650	1137	0	3	3	Singlet	thalamus	RG	RG	RG.TNC	TH.RG
TH_F4U2_WK6_CT_CTGCATCGTTTCAGAC-1	F4U2_WK6_CT	18	fusions4	UCLA2	WK6	male	cortex_thalamus	10X_nuclei	1643	1087	0	3	3	Singlet	thalamus	RG	RG	RG.TNC	TH.RG
TH_F4U2_WK6_CT_TTAATCCCAGGTGAGT-1	F4U2_WK6_CT	18	fusions4	UCLA2	WK6	male	cortex_thalamus	10X_nuclei	1644	1139	0	1	1	Singlet	thalamus	IN	IN	IN	TH.IN
TH_F4U2_WK6_CT_AAGATAGGTAGATCCT-1	F4U2_WK6_CT	18	fusions4	UCLA2	WK6	male	cortex_thalamus	10X_nuclei	1630	1105	0	0	0	Singlet	thalamus	EN.SCN9A	EN	EN.SCN9A	TH.EN
TH_F4U2_WK6_CT_GGTCTGGCACCCTATC-1	F4U2_WK6_CT	18	fusions4	UCLA2	WK6	male	cortex_thalamus	10X_nuclei	1658	1262	0.0603136	9	9	Singlet	thalamus	LQ	LQ	LQ	TH.LQ
TH_F4U2_WK6_CT_TCTCTGGAGGGTCACA-1	F4U2_WK6_CT	18	fusions4	UCLA2	WK6	male	cortex_thalamus	10X_nuclei	1605	1082	0	6	6	Singlet	thalamus	nEN	nEN	nEN	TH.nEN
TH_F4U2_WK6_CT_GACGCTGGTATGGAGC-1	F4U2_WK6_CT	18	fusions4	UCLA2	WK6	male	cortex_thalamus	10X_nuclei	1625	1017	0.0615385	2	2	Singlet	thalamus	Prog.ex	Prog	Prog.ex	TH.Prog
TH_F4U2_WK6_CT_AAAGGATGTTCGCGTG-1	F4U2_WK6_CT	18	fusions4	UCLA2	WK6	male	cortex_thalamus	10X_nuclei	1682	1235	0.059453	0	0	Singlet	thalamus	EN.SCN9A	EN	EN.SCN9A	TH.EN
TH_F4U2_WK6_CT_GGGAGATTCTCTAAGG-1	F4U2_WK6_CT	18	fusions4	UCLA2	WK6	male	cortex_thalamus	10X_nuclei	1712	1208	0	1	1	Singlet	thalamus	IN	IN	IN	TH.IN
TH_F4U2_WK6_CT_ACTGTGATCCTATGGA-1	F4U2_WK6_CT	18	fusions4	UCLA2	WK6	male	cortex_thalamus	10X_nuclei	1707	1215	0	2	2	Singlet	thalamus	Prog.ex	Prog	Prog.ex	TH.Prog
TH_F4U2_WK6_CT_CGTAGTAGTATCAGGG-1	F4U2_WK6_CT	18	fusions4	UCLA2	WK6	male	cortex_thalamus	10X_nuclei	1713	1380	0	0	0	Singlet	thalamus	EN.SCN9A	EN	EN.SCN9A	TH.EN
TH_F4U2_WK6_CT_TGTTGGACACGCAGTC-1	F4U2_WK6_CT	18	fusions4	UCLA2	WK6	male	cortex_thalamus	10X_nuclei	1569	1028	0	8	8	Singlet	thalamus	RG.HSP	RG	RG.HSP	TH.RG
TH_F4U2_WK6_CT_TTTGACTAGAACTTCC-1	F4U2_WK6_CT	18	fusions4	UCLA2	WK6	male	cortex_thalamus	10X_nuclei	1637	1197	0	3	3	Singlet	thalamus	RG	RG	RG.TNC	TH.RG
TH_F4U2_WK6_CT_CATCGCTGTGTGCTTA-1	F4U2_WK6_CT	18	fusions4	UCLA2	WK6	male	cortex_thalamus	10X_nuclei	1693	1187	0	5	5	Singlet	thalamus	Prog	Prog	Prog.SFRP1	TH.Prog
TH_F4U2_WK6_CT_TCCTTCTCAAATGATG-1	F4U2_WK6_CT	18	fusions4	UCLA2	WK6	male	cortex_thalamus	10X_nuclei	1707	1222	0	5	5	Singlet	thalamus	Prog	Prog	Prog.SFRP1	TH.Prog
TH_F4U2_WK6_CT_AATGCCATCACCCATC-1	F4U2_WK6_CT	18	fusions4	UCLA2	WK6	male	cortex_thalamus	10X_nuclei	1579	1066	0	0	0	Singlet	thalamus	EN.SCN9A	EN	EN.SCN9A	TH.EN
TH_F4U2_WK6_CT_GAAGGACAGACTGAGC-1	F4U2_WK6_CT	18	fusions4	UCLA2	WK6	male	cortex_thalamus	10X_nuclei	1732	1339	0	1	1	Singlet	thalamus	IN	IN	IN	TH.IN
TH_F4U2_WK6_CT_CATCCGTCACTTGGCG-1	F4U2_WK6_CT	18	fusions4	UCLA2	WK6	male	cortex_thalamus	10X_nuclei	1633	1036	0	12	12	Singlet	thalamus	LQ	LQ	LQ	TH.LQ
TH_F4U2_WK6_CT_AAAGGGCAGCTTTCCC-1	F4U2_WK6_CT	18	fusions4	UCLA2	WK6	male	cortex_thalamus	10X_nuclei	1654	1138	0.302297	9	9	Singlet	thalamus	LQ	LQ	LQ	TH.LQ
TH_F4U2_WK6_CT_GTAACCAAGGAACGTC-1	F4U2_WK6_CT	18	fusions4	UCLA2	WK6	male	cortex_thalamus	10X_nuclei	1683	1292	0	2	2	Singlet	thalamus	Prog.ex	Prog	Prog.ex	TH.Prog
TH_F4U2_WK6_CT_ACTCCCATCAACTCTT-1	F4U2_WK6_CT	18	fusions4	UCLA2	WK6	male	cortex_thalamus	10X_nuclei	1660	1161	0	7	7	Singlet	thalamus	Neuron	Neuron	Neuron	TH.Neuron
TH_F4U2_WK6_CT_GACACGCTCTCCGCAT-1	F4U2_WK6_CT	18	fusions4	UCLA2	WK6	male	cortex_thalamus	10X_nuclei	1643	1132	0	6	6	Singlet	thalamus	nEN	nEN	nEN	TH.nEN
TH_F4U2_WK6_CT_ACATCCCTCGCACGAC-1	F4U2_WK6_CT	18	fusions4	UCLA2	WK6	male	cortex_thalamus	10X_nuclei	1562	1063	0	12	12	Singlet	thalamus	LQ	LQ	LQ	TH.LQ
TH_F4U2_WK6_CT_GGTAACTGTTTGGGAG-1	F4U2_WK6_CT	18	fusions4	UCLA2	WK6	male	cortex_thalamus	10X_nuclei	1677	1302	0	1	1	Singlet	thalamus	IN	IN	IN	TH.IN
TH_F4U2_WK6_CT_GGGTGAACATGAGTAA-1	F4U2_WK6_CT	18	fusions4	UCLA2	WK6	male	cortex_thalamus	10X_nuclei	1620	1118	0.185185	7	7	Singlet	thalamus	Neuron	Neuron	Neuron	TH.Neuron
TH_F4U2_WK6_CT_CTAGACAGTAGATGTA-1	F4U2_WK6_CT	18	fusions4	UCLA2	WK6	male	cortex_thalamus	10X_nuclei	1603	1002	0	8	8	Singlet	thalamus	RG.HSP	RG	RG.HSP	TH.RG
TH_F4U2_WK6_CT_AAGTTCGCACCGGCTA-1	F4U2_WK6_CT	18	fusions4	UCLA2	WK6	male	cortex_thalamus	10X_nuclei	1626	1003	0	8	8	Singlet	thalamus	RG.HSP	RG	RG.HSP	TH.RG
TH_F4U2_WK6_CT_CCATAAGCAGGGAATC-1	F4U2_WK6_CT	18	fusions4	UCLA2	WK6	male	cortex_thalamus	10X_nuclei	1698	1297	0	5	5	Singlet	thalamus	Prog	Prog	Prog.SFRP1	TH.Prog
TH_F4U2_WK6_CT_AGTGACTGTTCTAACG-1	F4U2_WK6_CT	18	fusions4	UCLA2	WK6	male	cortex_thalamus	10X_nuclei	1688	1178	0	1	1	Singlet	thalamus	IN	IN	IN	TH.IN
TH_F4U2_WK6_CT_AGGACTTTCGTGACTA-1	F4U2_WK6_CT	18	fusions4	UCLA2	WK6	male	cortex_thalamus	10X_nuclei	1604	1160	0	3	3	Singlet	thalamus	RG	RG	RG.TNC	TH.RG
TH_F4U2_WK6_CT_CACATGAGTACGTAGG-1	F4U2_WK6_CT	18	fusions4	UCLA2	WK6	male	cortex_thalamus	10X_nuclei	1607	1091	0	2	2	Singlet	thalamus	Prog.ex	Prog	Prog.ex	TH.Prog
TH_F4U2_WK6_CT_CCGGGTACAAAGCAAT-1	F4U2_WK6_CT	18	fusions4	UCLA2	WK6	male	cortex_thalamus	10X_nuclei	1627	1093	0	12	12	Singlet	thalamus	LQ	LQ	LQ	TH.LQ
TH_F4U2_WK6_CT_TTTACTGAGGACTATA-1	F4U2_WK6_CT	18	fusions4	UCLA2	WK6	male	cortex_thalamus	10X_nuclei	1633	1112	0	3	3	Singlet	thalamus	RG	RG	RG.TNC	TH.RG
TH_F4U2_WK6_CT_TCTCAGCAGTTTCAGC-1	F4U2_WK6_CT	18	fusions4	UCLA2	WK6	male	cortex_thalamus	10X_nuclei	1634	1006	0	1	1	Singlet	thalamus	IN	IN	IN	TH.IN
TH_F4U2_WK6_CT_GACACGCGTCGCTTAA-1	F4U2_WK6_CT	18	fusions4	UCLA2	WK6	male	cortex_thalamus	10X_nuclei	1691	1184	0	2	2	Singlet	thalamus	Prog.ex	Prog	Prog.ex	TH.Prog
TH_F4U2_WK6_CT_GCACATATCCGATAAC-1	F4U2_WK6_CT	18	fusions4	UCLA2	WK6	male	cortex_thalamus	10X_nuclei	1576	1110	0.126904	3	3	Singlet	thalamus	RG	RG	RG.TNC	TH.RG
TH_F4U2_WK6_CT_TACACCCGTTGGTGTT-1	F4U2_WK6_CT	18	fusions4	UCLA2	WK6	male	cortex_thalamus	10X_nuclei	1635	1202	0	5	5	Singlet	thalamus	Prog	Prog	Prog.SFRP1	TH.Prog
TH_F4U2_WK6_CT_GAAGAATAGTGTACAA-1	F4U2_WK6_CT	18	fusions4	UCLA2	WK6	male	cortex_thalamus	10X_nuclei	1704	1255	0	1	1	Singlet	thalamus	IN	IN	IN	TH.IN
TH_F4U2_WK6_CT_AAGGTAAAGCCGCTTG-1	F4U2_WK6_CT	18	fusions4	UCLA2	WK6	male	cortex_thalamus	10X_nuclei	1725	1284	0	1	1	Singlet	thalamus	IN	IN	IN	TH.IN
TH_F4U2_WK6_CT_TTTGATCTCTGTGTGA-1	F4U2_WK6_CT	18	fusions4	UCLA2	WK6	male	cortex_thalamus	10X_nuclei	1709	1309	0	3	3	Singlet	thalamus	RG	RG	RG.TNC	TH.RG
TH_F4U2_WK6_CT_CGGGACTTCTCCTGTG-1	F4U2_WK6_CT	18	fusions4	UCLA2	WK6	male	cortex_thalamus	10X_nuclei	1690	1283	0	1	1	Singlet	thalamus	IN	IN	IN	TH.IN
TH_F4U2_WK6_CT_CATGCGGAGACGACTG-1	F4U2_WK6_CT	18	fusions4	UCLA2	WK6	male	cortex_thalamus	10X_nuclei	1565	1218	0	12	12	Singlet	thalamus	LQ	LQ	LQ	TH.LQ
TH_F4U2_WK6_CT_CTTCGGTCACCCTGTT-1	F4U2_WK6_CT	18	fusions4	UCLA2	WK6	male	cortex_thalamus	10X_nuclei	1642	1196	0	1	1	Singlet	thalamus	IN	IN	IN	TH.IN
TH_F4U2_WK6_CT_TGTCCTGAGTCTGGAG-1	F4U2_WK6_CT	18	fusions4	UCLA2	WK6	male	cortex_thalamus	10X_nuclei	1676	1268	0	2	2	Singlet	thalamus	Prog.ex	Prog	Prog.ex	TH.Prog
TH_F4U2_WK6_CT_TGTGTGAAGACGGATC-1	F4U2_WK6_CT	18	fusions4	UCLA2	WK6	male	cortex_thalamus	10X_nuclei	1725	1312	0	4	4	Singlet	thalamus	EN.ST18	EN	EN.ST18	TH.EN
TH_F4U2_WK6_CT_TAGGGTTGTAGAGTTA-1	F4U2_WK6_CT	18	fusions4	UCLA2	WK6	male	cortex_thalamus	10X_nuclei	1596	1137	0	9	9	Singlet	thalamus	LQ	LQ	LQ	TH.LQ
TH_F4U2_WK6_CT_GAATCACAGTTGTAGA-1	F4U2_WK6_CT	18	fusions4	UCLA2	WK6	male	cortex_thalamus	10X_nuclei	1739	1451	0.0575043	9	9	Singlet	thalamus	LQ	LQ	LQ	TH.LQ
TH_F4U2_WK6_CT_GATCGTACACGCTGCA-1	F4U2_WK6_CT	18	fusions4	UCLA2	WK6	male	cortex_thalamus	10X_nuclei	1655	1183	0.60423	0	0	Singlet	thalamus	EN.SCN9A	EN	EN.SCN9A	TH.EN
TH_F4U2_WK6_CT_TCTCACGCATCTAGAC-1	F4U2_WK6_CT	18	fusions4	UCLA2	WK6	male	cortex_thalamus	10X_nuclei	1728	1188	0	4	4	Singlet	thalamus	EN.ST18	EN	EN.ST18	TH.EN
TH_F4U2_WK6_CT_TTCCGGTTCCGTGACG-1	F4U2_WK6_CT	18	fusions4	UCLA2	WK6	male	cortex_thalamus	10X_nuclei	1678	1254	0	1	1	Singlet	thalamus	IN	IN	IN	TH.IN
TH_F4U2_WK6_CT_GATCACAGTAACAAGT-1	F4U2_WK6_CT	18	fusions4	UCLA2	WK6	male	cortex_thalamus	10X_nuclei	1507	804	0	6	6	Singlet	thalamus	nEN	nEN	nEN	TH.nEN
TH_F4U2_WK6_CT_GTTCCGTAGAACTCCT-1	F4U2_WK6_CT	18	fusions4	UCLA2	WK6	male	cortex_thalamus	10X_nuclei	1626	1072	0	8	8	Singlet	thalamus	RG.HSP	RG	RG.HSP	TH.RG
TH_F4U2_WK6_CT_TCCTAATAGTAACCTC-1	F4U2_WK6_CT	18	fusions4	UCLA2	WK6	male	cortex_thalamus	10X_nuclei	1725	1313	0	0	0	Singlet	thalamus	EN.SCN9A	EN	EN.SCN9A	TH.EN
TH_F4U2_WK6_CT_TTGTTGTCAGGCTCTG-1	F4U2_WK6_CT	18	fusions4	UCLA2	WK6	male	cortex_thalamus	10X_nuclei	1744	1313	0	4	4	Singlet	thalamus	EN.ST18	EN	EN.ST18	TH.EN
TH_F4U2_WK6_CT_TTCCGGTGTAGTGCGA-1	F4U2_WK6_CT	18	fusions4	UCLA2	WK6	male	cortex_thalamus	10X_nuclei	1680	1325	0	1	1	Singlet	thalamus	IN	IN	IN	TH.IN
TH_F4U2_WK6_CT_CCACGTTGTAGTGGCA-1	F4U2_WK6_CT	18	fusions4	UCLA2	WK6	male	cortex_thalamus	10X_nuclei	1691	1182	0	5	5	Singlet	thalamus	Prog	Prog	Prog.SFRP1	TH.Prog
TH_F4U2_WK6_CT_GGGTCACCACTAGGTT-1	F4U2_WK6_CT	18	fusions4	UCLA2	WK6	male	cortex_thalamus	10X_nuclei	1694	1155	0	1	1	Singlet	thalamus	IN	IN	IN	TH.IN
TH_F4U2_WK6_CT_TATCAGGGTAGATTAG-1	F4U2_WK6_CT	18	fusions4	UCLA2	WK6	male	cortex_thalamus	10X_nuclei	1637	1167	0	1	1	Singlet	thalamus	IN	IN	IN	TH.IN
TH_F4U2_WK6_CT_ACTTAGGCACAGTCAT-1	F4U2_WK6_CT	18	fusions4	UCLA2	WK6	male	cortex_thalamus	10X_nuclei	1539	1044	0.454841	0	0	Singlet	thalamus	EN.SCN9A	EN	EN.SCN9A	TH.EN
TH_F4U2_WK6_CT_TGCATCCCAATGTCTG-1	F4U2_WK6_CT	18	fusions4	UCLA2	WK6	male	cortex_thalamus	10X_nuclei	1665	1235	0	0	0	Singlet	thalamus	EN.SCN9A	EN	EN.SCN9A	TH.EN
TH_F4U2_WK6_CT_GGATCTAGTACGACTT-1	F4U2_WK6_CT	18	fusions4	UCLA2	WK6	male	cortex_thalamus	10X_nuclei	1536	974	4.16667	13	13	Singlet	thalamus	Endo	Endo	Endo	TH.Endo
TH_F4U2_WK6_CT_TGCGGCAAGAGTTGCG-1	F4U2_WK6_CT	18	fusions4	UCLA2	WK6	male	cortex_thalamus	10X_nuclei	1695	1309	0	1	1	Singlet	thalamus	IN	IN	IN	TH.IN
TH_F4U2_WK6_CT_CTAGGTACAAGGTCTT-1	F4U2_WK6_CT	18	fusions4	UCLA2	WK6	male	cortex_thalamus	10X_nuclei	1623	1166	0	7	7	Singlet	thalamus	Neuron	Neuron	Neuron	TH.Neuron
TH_F4U2_WK6_CT_AACAGGGCAGACTGCC-1	F4U2_WK6_CT	18	fusions4	UCLA2	WK6	male	cortex_thalamus	10X_nuclei	1577	1182	0	11	11	Singlet	thalamus	Prog.glycolytic	Prog	Prog.glycolytic	TH.Prog
TH_F4U2_WK6_CT_CTCCACAGTTAACAGA-1	F4U2_WK6_CT	18	fusions4	UCLA2	WK6	male	cortex_thalamus	10X_nuclei	1525	954	0	6	6	Singlet	thalamus	nEN	nEN	nEN	TH.nEN
TH_F4U2_WK6_CT_TTCGATTGTCCGGTCA-1	F4U2_WK6_CT	18	fusions4	UCLA2	WK6	male	cortex_thalamus	10X_nuclei	1606	1199	0	3	3	Singlet	thalamus	RG	RG	RG.TNC	TH.RG
TH_F4U2_WK6_CT_GGTGGCTCAGGATTCT-1	F4U2_WK6_CT	18	fusions4	UCLA2	WK6	male	cortex_thalamus	10X_nuclei	1615	1082	0	8	8	Singlet	thalamus	RG.HSP	RG	RG.HSP	TH.RG
TH_F4U2_WK6_CT_AGATGAAGTGTTCCAA-1	F4U2_WK6_CT	18	fusions4	UCLA2	WK6	male	cortex_thalamus	10X_nuclei	1602	1174	0	3	3	Singlet	thalamus	RG	RG	RG.TNC	TH.RG
TH_F4U2_WK6_CT_CATCAAGCACGTCGGT-1	F4U2_WK6_CT	18	fusions4	UCLA2	WK6	male	cortex_thalamus	10X_nuclei	1661	1273	0	1	1	Singlet	thalamus	IN	IN	IN	TH.IN
TH_F4U2_WK6_CT_CATTTCACACCTTCGT-1	F4U2_WK6_CT	18	fusions4	UCLA2	WK6	male	cortex_thalamus	10X_nuclei	1621	1032	0	12	12	Singlet	thalamus	LQ	LQ	LQ	TH.LQ
TH_F4U2_WK6_CT_TGAGGGACACATTGTG-1	F4U2_WK6_CT	18	fusions4	UCLA2	WK6	male	cortex_thalamus	10X_nuclei	1555	1093	0	0	0	Singlet	thalamus	EN.SCN9A	EN	EN.SCN9A	TH.EN
TH_F4U2_WK6_CT_CATAAGCCACTGCGTG-1	F4U2_WK6_CT	18	fusions4	UCLA2	WK6	male	cortex_thalamus	10X_nuclei	1650	1211	0	3	3	Singlet	thalamus	RG	RG	RG.TNC	TH.RG
TH_F4U2_WK6_CT_GATGACTGTCTCCTGT-1	F4U2_WK6_CT	18	fusions4	UCLA2	WK6	male	cortex_thalamus	10X_nuclei	1582	1058	0	9	9	Singlet	thalamus	LQ	LQ	LQ	TH.LQ
TH_F4U2_WK6_CT_AAAGGTACAGAGTGAC-1	F4U2_WK6_CT	18	fusions4	UCLA2	WK6	male	cortex_thalamus	10X_nuclei	1672	1225	0	4	4	Singlet	thalamus	EN.ST18	EN	EN.ST18	TH.EN
TH_F4U2_WK6_CT_GAGACCCCAAGACAAT-1	F4U2_WK6_CT	18	fusions4	UCLA2	WK6	male	cortex_thalamus	10X_nuclei	1633	1154	0.367422	9	9	Singlet	thalamus	LQ	LQ	LQ	TH.LQ
TH_F4U2_WK6_CT_TTTCGATGTTAATCGC-1	F4U2_WK6_CT	18	fusions4	UCLA2	WK6	male	cortex_thalamus	10X_nuclei	1651	1225	0	1	1	Singlet	thalamus	IN	IN	IN	TH.IN
TH_F4U2_WK6_CT_TGGCGTGAGTTAGTAG-1	F4U2_WK6_CT	18	fusions4	UCLA2	WK6	male	cortex_thalamus	10X_nuclei	1658	1331	0	9	9	Singlet	thalamus	LQ	LQ	LQ	TH.LQ
TH_F4U2_WK6_CT_TGTTTGTTCTGTCGCT-1	F4U2_WK6_CT	18	fusions4	UCLA2	WK6	male	cortex_thalamus	10X_nuclei	1540	1018	0	3	3	Singlet	thalamus	RG	RG	RG.TNC	TH.RG
TH_F4U2_WK6_CT_AATGACCTCGCAACAT-1	F4U2_WK6_CT	18	fusions4	UCLA2	WK6	male	cortex_thalamus	10X_nuclei	1685	1262	0	0	0	Singlet	thalamus	EN.SCN9A	EN	EN.SCN9A	TH.EN
TH_F4U2_WK6_CT_TACTTCAGTTTCGTAG-1	F4U2_WK6_CT	18	fusions4	UCLA2	WK6	male	cortex_thalamus	10X_nuclei	1649	1197	0	3	3	Singlet	thalamus	RG	RG	RG.TNC	TH.RG
TH_F4U2_WK6_CT_TCATGGAGTGCGAGTA-1	F4U2_WK6_CT	18	fusions4	UCLA2	WK6	male	cortex_thalamus	10X_nuclei	1611	1218	0	0	0	Singlet	thalamus	EN.SCN9A	EN	EN.SCN9A	TH.EN
TH_F4U2_WK6_CT_ACCACAACACGCGTGT-1	F4U2_WK6_CT	18	fusions4	UCLA2	WK6	male	cortex_thalamus	10X_nuclei	1701	1292	0	1	1	Singlet	thalamus	IN	IN	IN	TH.IN
TH_F4U2_WK6_CT_GCATCGGCAAGATGTA-1	F4U2_WK6_CT	18	fusions4	UCLA2	WK6	male	cortex_thalamus	10X_nuclei	1630	1170	0.184049	7	7	Singlet	thalamus	Neuron	Neuron	Neuron	TH.Neuron
TH_F4U2_WK6_CT_GTCAGCGCACAATGAA-1	F4U2_WK6_CT	18	fusions4	UCLA2	WK6	male	cortex_thalamus	10X_nuclei	1620	1192	0	0	0	Singlet	thalamus	EN.SCN9A	EN	EN.SCN9A	TH.EN
TH_F4U2_WK6_CT_AGAGCCCCATGTGACT-1	F4U2_WK6_CT	18	fusions4	UCLA2	WK6	male	cortex_thalamus	10X_nuclei	1696	1311	0	7	7	Singlet	thalamus	Neuron	Neuron	Neuron	TH.Neuron
TH_F4U2_WK6_CT_GATAGCTAGGAGGGTG-1	F4U2_WK6_CT	18	fusions4	UCLA2	WK6	male	cortex_thalamus	10X_nuclei	1631	1205	0	2	2	Singlet	thalamus	Prog.ex	Prog	Prog.ex	TH.Prog
TH_F4U2_WK6_CT_AACTTCTGTGCAGATG-1	F4U2_WK6_CT	18	fusions4	UCLA2	WK6	male	cortex_thalamus	10X_nuclei	1676	1230	0	2	2	Singlet	thalamus	Prog.ex	Prog	Prog.ex	TH.Prog
TH_F4U2_WK6_CT_AAATGGACATGACTTG-1	F4U2_WK6_CT	18	fusions4	UCLA2	WK6	male	cortex_thalamus	10X_nuclei	1659	1169	0	1	1	Singlet	thalamus	IN	IN	IN	TH.IN
TH_F4U2_WK6_CT_CTGCAGGTCCTTATAC-1	F4U2_WK6_CT	18	fusions4	UCLA2	WK6	male	cortex_thalamus	10X_nuclei	1606	1278	0	1	1	Singlet	thalamus	IN	IN	IN	TH.IN
TH_F4U2_WK6_CT_CACAACACAGCATACT-1	F4U2_WK6_CT	18	fusions4	UCLA2	WK6	male	cortex_thalamus	10X_nuclei	1559	1032	0	8	8	Singlet	thalamus	RG.HSP	RG	RG.HSP	TH.RG
TH_F4U2_WK6_CT_TGGTGATCAACCACAT-1	F4U2_WK6_CT	18	fusions4	UCLA2	WK6	male	cortex_thalamus	10X_nuclei	1637	1199	0	11	11	Singlet	thalamus	Prog.glycolytic	Prog	Prog.glycolytic	TH.Prog
TH_F4U2_WK6_CT_CCTTTGGAGTTGGCTT-1	F4U2_WK6_CT	18	fusions4	UCLA2	WK6	male	cortex_thalamus	10X_nuclei	1658	1227	0	5	5	Singlet	thalamus	Prog	Prog	Prog.SFRP1	TH.Prog
TH_F4U2_WK6_CT_AGCCACGGTCGACGCT-1	F4U2_WK6_CT	18	fusions4	UCLA2	WK6	male	cortex_thalamus	10X_nuclei	1601	1195	0	5	5	Singlet	thalamus	Prog	Prog	Prog.SFRP1	TH.Prog
TH_F4U2_WK6_CT_TTTGGTTTCCACGTGG-1	F4U2_WK6_CT	18	fusions4	UCLA2	WK6	male	cortex_thalamus	10X_nuclei	1640	1162	0.121951	9	9	Singlet	thalamus	LQ	LQ	LQ	TH.LQ
TH_F4U2_WK6_CT_GAGTCATTCGGCCAAC-1	F4U2_WK6_CT	18	fusions4	UCLA2	WK6	male	cortex_thalamus	10X_nuclei	1631	1197	0	6	6	Singlet	thalamus	nEN	nEN	nEN	TH.nEN
TH_F4U2_WK6_CT_CACACAACATCGGAGA-1	F4U2_WK6_CT	18	fusions4	UCLA2	WK6	male	cortex_thalamus	10X_nuclei	1530	1113	0	8	8	Singlet	thalamus	RG.HSP	RG	RG.HSP	TH.RG
TH_F4U2_WK6_CT_TGCATCCCAGAACTAA-1	F4U2_WK6_CT	18	fusions4	UCLA2	WK6	male	cortex_thalamus	10X_nuclei	1700	1258	0	1	1	Singlet	thalamus	IN	IN	IN	TH.IN
TH_F4U2_WK6_CT_ACCAACATCTAGCCTC-1	F4U2_WK6_CT	18	fusions4	UCLA2	WK6	male	cortex_thalamus	10X_nuclei	1636	1134	0	3	3	Singlet	thalamus	RG	RG	RG.TNC	TH.RG
TH_F4U2_WK6_CT_TACAGGTCACAGTCGC-1	F4U2_WK6_CT	18	fusions4	UCLA2	WK6	male	cortex_thalamus	10X_nuclei	1689	1262	0	0	0	Singlet	thalamus	EN.SCN9A	EN	EN.SCN9A	TH.EN
TH_F4U2_WK6_CT_CATCGTCAGAGTTGCG-1	F4U2_WK6_CT	18	fusions4	UCLA2	WK6	male	cortex_thalamus	10X_nuclei	1649	1241	0	3	3	Singlet	thalamus	RG	RG	RG.TNC	TH.RG
TH_F4U2_WK6_CT_GGTCTGGAGGACGCAT-1	F4U2_WK6_CT	18	fusions4	UCLA2	WK6	male	cortex_thalamus	10X_nuclei	1516	1131	0	8	8	Singlet	thalamus	RG.HSP	RG	RG.HSP	TH.RG
TH_F4U2_WK6_CT_GTAGTACGTCTGTAAC-1	F4U2_WK6_CT	18	fusions4	UCLA2	WK6	male	cortex_thalamus	10X_nuclei	1619	1264	0	1	1	Singlet	thalamus	IN	IN	IN	TH.IN
TH_F4U2_WK6_CT_GGGTCTGTCGGTCACG-1	F4U2_WK6_CT	18	fusions4	UCLA2	WK6	male	cortex_thalamus	10X_nuclei	1556	1058	0	2	2	Singlet	thalamus	Prog.ex	Prog	Prog.ex	TH.Prog
TH_F4U2_WK6_CT_CGCAGGTAGGAAGAAC-1	F4U2_WK6_CT	18	fusions4	UCLA2	WK6	male	cortex_thalamus	10X_nuclei	1633	1290	0.244948	7	7	Singlet	thalamus	Neuron	Neuron	Neuron	TH.Neuron
TH_F4U2_WK6_CT_TGAGGAGCACGCACCA-1	F4U2_WK6_CT	18	fusions4	UCLA2	WK6	male	cortex_thalamus	10X_nuclei	1692	1295	0	1	1	Singlet	thalamus	IN	IN	IN	TH.IN
TH_F4U2_WK6_CT_TTTGACTTCTGTGCAA-1	F4U2_WK6_CT	18	fusions4	UCLA2	WK6	male	cortex_thalamus	10X_nuclei	1660	1092	0	3	3	Singlet	thalamus	RG	RG	RG.TNC	TH.RG
TH_F4U2_WK6_CT_GTGTGATAGAGTCACG-1	F4U2_WK6_CT	18	fusions4	UCLA2	WK6	male	cortex_thalamus	10X_nuclei	1673	1222	0	1	1	Singlet	thalamus	IN	IN	IN	TH.IN
TH_F4U2_WK6_CT_ATACCGACAACTTGGT-1	F4U2_WK6_CT	18	fusions4	UCLA2	WK6	male	cortex_thalamus	10X_nuclei	1657	1148	0.30175	7	7	Singlet	thalamus	Neuron	Neuron	Neuron	TH.Neuron
TH_F4U2_WK6_CT_CGCCATTGTGAACCGA-1	F4U2_WK6_CT	18	fusions4	UCLA2	WK6	male	cortex_thalamus	10X_nuclei	1605	1111	0	4	4	Singlet	thalamus	EN.ST18	EN	EN.ST18	TH.EN
TH_F4U2_WK6_CT_ACTGCAAAGAGTCGAC-1	F4U2_WK6_CT	18	fusions4	UCLA2	WK6	male	cortex_thalamus	10X_nuclei	1610	1203	0	1	1	Singlet	thalamus	IN	IN	IN	TH.IN
TH_F4U2_WK6_CT_GATCACAAGCCGATAG-1	F4U2_WK6_CT	18	fusions4	UCLA2	WK6	male	cortex_thalamus	10X_nuclei	1641	1156	0	10	10	Singlet	thalamus	Div	Div	Div1	TH.Div
TH_F4U2_WK6_CT_AGACACTAGATTGGGC-1	F4U2_WK6_CT	18	fusions4	UCLA2	WK6	male	cortex_thalamus	10X_nuclei	1589	1179	0	6	6	Singlet	thalamus	nEN	nEN	nEN	TH.nEN
TH_F4U2_WK6_CT_GAAATGAAGCTCAGAG-1	F4U2_WK6_CT	18	fusions4	UCLA2	WK6	male	cortex_thalamus	10X_nuclei	1672	1143	0	4	4	Singlet	thalamus	EN.ST18	EN	EN.ST18	TH.EN
TH_F4U2_WK6_CT_CTGGTCTCACGAAAGC-1	F4U2_WK6_CT	18	fusions4	UCLA2	WK6	male	cortex_thalamus	10X_nuclei	1575	1176	0.0634921	0	0	Singlet	thalamus	EN.SCN9A	EN	EN.SCN9A	TH.EN
TH_F4U2_WK6_CT_AGAAATGTCTGATGGT-1	F4U2_WK6_CT	18	fusions4	UCLA2	WK6	male	cortex_thalamus	10X_nuclei	1682	1259	0	1	1	Singlet	thalamus	IN	IN	IN	TH.IN
TH_F4U2_WK6_CT_TATTGCTAGCGCCTAC-1	F4U2_WK6_CT	18	fusions4	UCLA2	WK6	male	cortex_thalamus	10X_nuclei	1564	917	0	8	8	Singlet	thalamus	RG.HSP	RG	RG.HSP	TH.RG
TH_F4U2_WK6_CT_GCTGGGTTCAGTGTTG-1	F4U2_WK6_CT	18	fusions4	UCLA2	WK6	male	cortex_thalamus	10X_nuclei	1589	1127	0	3	3	Singlet	thalamus	RG	RG	RG.TNC	TH.RG
TH_F4U2_WK6_CT_TTTGACTCAAGTGACG-1	F4U2_WK6_CT	18	fusions4	UCLA2	WK6	male	cortex_thalamus	10X_nuclei	1710	1411	0.116959	9	9	Singlet	thalamus	LQ	LQ	LQ	TH.LQ
TH_F4U2_WK6_CT_TCACACCAGCCTGTCG-1	F4U2_WK6_CT	18	fusions4	UCLA2	WK6	male	cortex_thalamus	10X_nuclei	1503	1007	0	6	6	Singlet	thalamus	nEN	nEN	nEN	TH.nEN
TH_F4U2_WK6_CT_GTAGAAAGTTGTACGT-1	F4U2_WK6_CT	18	fusions4	UCLA2	WK6	male	cortex_thalamus	10X_nuclei	1631	1153	0.122624	9	9	Singlet	thalamus	LQ	LQ	LQ	TH.LQ
TH_F4U2_WK6_CT_TGCTCGTCAGCCTACG-1	F4U2_WK6_CT	18	fusions4	UCLA2	WK6	male	cortex_thalamus	10X_nuclei	1653	1278	0	7	7	Singlet	thalamus	Neuron	Neuron	Neuron	TH.Neuron
TH_F4U2_WK6_CT_CGGAATTTCCTGTTGC-1	F4U2_WK6_CT	18	fusions4	UCLA2	WK6	male	cortex_thalamus	10X_nuclei	1491	955	0	6	6	Singlet	thalamus	nEN	nEN	nEN	TH.nEN
TH_F4U2_WK6_CT_CAATCGAAGATGAACT-1	F4U2_WK6_CT	18	fusions4	UCLA2	WK6	male	cortex_thalamus	10X_nuclei	1601	1112	0	3	3	Singlet	thalamus	RG	RG	RG.TNC	TH.RG
TH_F4U2_WK6_CT_GGGTTATCACCGAATT-1	F4U2_WK6_CT	18	fusions4	UCLA2	WK6	male	cortex_thalamus	10X_nuclei	1489	969	0	8	8	Singlet	thalamus	RG.HSP	RG	RG.HSP	TH.RG
TH_F4U2_WK6_CT_CCGTGAGCACGGAAGT-1	F4U2_WK6_CT	18	fusions4	UCLA2	WK6	male	cortex_thalamus	10X_nuclei	1653	1282	0	7	7	Singlet	thalamus	Neuron	Neuron	Neuron	TH.Neuron
TH_F4U2_WK6_CT_GGGTCTGGTTCAAGTC-1	F4U2_WK6_CT	18	fusions4	UCLA2	WK6	male	cortex_thalamus	10X_nuclei	1522	1061	0	6	6	Singlet	thalamus	nEN	nEN	nEN	TH.nEN
TH_F4U2_WK6_CT_AAGGTAATCCACTTCG-1	F4U2_WK6_CT	18	fusions4	UCLA2	WK6	male	cortex_thalamus	10X_nuclei	1579	1094	0	1	1	Singlet	thalamus	IN	IN	IN	TH.IN
TH_F4U2_WK6_CT_TGATGGTAGTGTAGAT-1	F4U2_WK6_CT	18	fusions4	UCLA2	WK6	male	cortex_thalamus	10X_nuclei	1622	1164	0	3	3	Singlet	thalamus	RG	RG	RG.TNC	TH.RG
TH_F4U2_WK6_CT_GGGCTACGTCATCGGC-1	F4U2_WK6_CT	18	fusions4	UCLA2	WK6	male	cortex_thalamus	10X_nuclei	1523	955	0	6	6	Singlet	thalamus	nEN	nEN	nEN	TH.nEN
TH_F4U2_WK6_CT_TCAGGTAGTTCCAGGC-1	F4U2_WK6_CT	18	fusions4	UCLA2	WK6	male	cortex_thalamus	10X_nuclei	1578	1094	0.190114	0	0	Singlet	thalamus	EN.SCN9A	EN	EN.SCN9A	TH.EN
TH_F4U2_WK6_CT_TCAGCAATCCGCACGA-1	F4U2_WK6_CT	18	fusions4	UCLA2	WK6	male	cortex_thalamus	10X_nuclei	1659	1105	0	1	1	Singlet	thalamus	IN	IN	IN	TH.IN
TH_F4U2_WK6_CT_AGATGCTGTTCAGGTT-1	F4U2_WK6_CT	18	fusions4	UCLA2	WK6	male	cortex_thalamus	10X_nuclei	1625	1187	0	4	4	Singlet	thalamus	EN.ST18	EN	EN.ST18	TH.EN
TH_F4U2_WK6_CT_TAACACGAGAATAGTC-1	F4U2_WK6_CT	18	fusions4	UCLA2	WK6	male	cortex_thalamus	10X_nuclei	1583	1083	0	11	11	Singlet	thalamus	Prog.glycolytic	Prog	Prog.glycolytic	TH.Prog
TH_F4U2_WK6_CT_CGAGAAGGTCAGGTAG-1	F4U2_WK6_CT	18	fusions4	UCLA2	WK6	male	cortex_thalamus	10X_nuclei	1635	1275	0	4	4	Singlet	thalamus	EN.ST18	EN	EN.ST18	TH.EN
TH_F4U2_WK6_CT_GGAACCCCAAAGGCTG-1	F4U2_WK6_CT	18	fusions4	UCLA2	WK6	male	cortex_thalamus	10X_nuclei	1678	1210	0	4	4	Singlet	thalamus	EN.ST18	EN	EN.ST18	TH.EN
TH_F4U2_WK6_CT_TATATCCGTGGACTGA-1	F4U2_WK6_CT	18	fusions4	UCLA2	WK6	male	cortex_thalamus	10X_nuclei	1672	1201	0	3	3	Singlet	thalamus	RG	RG	RG.TNC	TH.RG
TH_F4U2_WK6_CT_CGAATTGCAGCCATTA-1	F4U2_WK6_CT	18	fusions4	UCLA2	WK6	male	cortex_thalamus	10X_nuclei	1634	1241	0	10	10	Singlet	thalamus	Div	Div	Div1	TH.Div
TH_F4U2_WK6_CT_AGGGTGAGTGTATTGC-1	F4U2_WK6_CT	18	fusions4	UCLA2	WK6	male	cortex_thalamus	10X_nuclei	1579	1192	0	0	0	Singlet	thalamus	EN.SCN9A	EN	EN.SCN9A	TH.EN
TH_F4U2_WK6_CT_GTGAGTTTCACTCACC-1	F4U2_WK6_CT	18	fusions4	UCLA2	WK6	male	cortex_thalamus	10X_nuclei	1587	1140	0	0	0	Singlet	thalamus	EN.SCN9A	EN	EN.SCN9A	TH.EN
TH_F4U2_WK6_CT_CGCATGGCACAGTGTT-1	F4U2_WK6_CT	18	fusions4	UCLA2	WK6	male	cortex_thalamus	10X_nuclei	1611	1148	0	0	0	Singlet	thalamus	EN.SCN9A	EN	EN.SCN9A	TH.EN
TH_F4U2_WK6_CT_TCTGCCACAGAGTGTG-1	F4U2_WK6_CT	18	fusions4	UCLA2	WK6	male	cortex_thalamus	10X_nuclei	1532	1125	1.24021	0	0	Singlet	thalamus	EN.SCN9A	EN	EN.SCN9A	TH.EN
TH_F4U2_WK6_CT_CCACGTTGTAACAAGT-1	F4U2_WK6_CT	18	fusions4	UCLA2	WK6	male	cortex_thalamus	10X_nuclei	1641	1171	0	3	3	Singlet	thalamus	RG	RG	RG.TNC	TH.RG
TH_F4U2_WK6_CT_TAACTTCCAGGCGAAT-1	F4U2_WK6_CT	18	fusions4	UCLA2	WK6	male	cortex_thalamus	10X_nuclei	1640	1205	0	0	0	Singlet	thalamus	EN.SCN9A	EN	EN.SCN9A	TH.EN
TH_F4U2_WK6_CT_AGCCAATGTACGCTAT-1	F4U2_WK6_CT	18	fusions4	UCLA2	WK6	male	cortex_thalamus	10X_nuclei	1570	1152	0	10	10	Singlet	thalamus	Div	Div	Div1	TH.Div
TH_F4U2_WK6_CT_CGTTGGGGTCTTCCGT-1	F4U2_WK6_CT	18	fusions4	UCLA2	WK6	male	cortex_thalamus	10X_nuclei	1629	1230	0	0	0	Singlet	thalamus	EN.SCN9A	EN	EN.SCN9A	TH.EN
TH_F4U2_WK6_CT_TTCTGTACACAGCGCT-1	F4U2_WK6_CT	18	fusions4	UCLA2	WK6	male	cortex_thalamus	10X_nuclei	1625	1167	0	7	7	Singlet	thalamus	Neuron	Neuron	Neuron	TH.Neuron
TH_F4U2_WK6_CT_GGAGATGTCTCCCAAC-1	F4U2_WK6_CT	18	fusions4	UCLA2	WK6	male	cortex_thalamus	10X_nuclei	1634	1240	0	0	0	Singlet	thalamus	EN.SCN9A	EN	EN.SCN9A	TH.EN
TH_F4U2_WK6_CT_AAAGGGCCACTAGGCC-1	F4U2_WK6_CT	18	fusions4	UCLA2	WK6	male	cortex_thalamus	10X_nuclei	1585	1087	0	4	4	Singlet	thalamus	EN.ST18	EN	EN.ST18	TH.EN
TH_F4U2_WK6_CT_AGACTCAAGACCAAAT-1	F4U2_WK6_CT	18	fusions4	UCLA2	WK6	male	cortex_thalamus	10X_nuclei	1592	1122	0	3	3	Singlet	thalamus	RG	RG	RG.TNC	TH.RG
TH_F4U2_WK6_CT_TACCCACGTTTCCCAC-1	F4U2_WK6_CT	18	fusions4	UCLA2	WK6	male	cortex_thalamus	10X_nuclei	1643	1250	0	1	1	Singlet	thalamus	IN	IN	IN	TH.IN
TH_F4U2_WK6_CT_GGAAGTGGTGAATATG-1	F4U2_WK6_CT	18	fusions4	UCLA2	WK6	male	cortex_thalamus	10X_nuclei	1581	1055	0	2	2	Singlet	thalamus	Prog.ex	Prog	Prog.ex	TH.Prog
TH_F4U2_WK6_CT_TTGGGCGCACACAGAG-1	F4U2_WK6_CT	18	fusions4	UCLA2	WK6	male	cortex_thalamus	10X_nuclei	1580	1116	0	1	1	Singlet	thalamus	IN	IN	IN	TH.IN
TH_F4U2_WK6_CT_TCGTCCAGTCAAAGTA-1	F4U2_WK6_CT	18	fusions4	UCLA2	WK6	male	cortex_thalamus	10X_nuclei	1596	1199	0	2	2	Singlet	thalamus	Prog.ex	Prog	Prog.ex	TH.Prog
TH_F4U2_WK6_CT_GTCATGAGTAACTTCG-1	F4U2_WK6_CT	18	fusions4	UCLA2	WK6	male	cortex_thalamus	10X_nuclei	1527	975	0	3	3	Singlet	thalamus	RG	RG	RG.TNC	TH.RG
TH_F4U2_WK6_CT_TTTACGTGTACGGGAT-1	F4U2_WK6_CT	18	fusions4	UCLA2	WK6	male	cortex_thalamus	10X_nuclei	1584	1204	0	6	6	Singlet	thalamus	nEN	nEN	nEN	TH.nEN
TH_F4U2_WK6_CT_TACCGAATCTAGGAAA-1	F4U2_WK6_CT	18	fusions4	UCLA2	WK6	male	cortex_thalamus	10X_nuclei	1625	1215	0	5	5	Singlet	thalamus	Prog	Prog	Prog.SFRP1	TH.Prog
TH_F4U2_WK6_CT_TTCGATTGTGAGGATC-1	F4U2_WK6_CT	18	fusions4	UCLA2	WK6	male	cortex_thalamus	10X_nuclei	1528	1001	0	2	2	Singlet	thalamus	Prog.ex	Prog	Prog.ex	TH.Prog
TH_F4U2_WK6_CT_TCATGCCCAAATTAGG-1	F4U2_WK6_CT	18	fusions4	UCLA2	WK6	male	cortex_thalamus	10X_nuclei	1646	1270	0	1	1	Singlet	thalamus	IN	IN	IN	TH.IN
TH_F4U2_WK6_CT_TACGGTACACTGCTTC-1	F4U2_WK6_CT	18	fusions4	UCLA2	WK6	male	cortex_thalamus	10X_nuclei	1506	902	0	8	8	Singlet	thalamus	RG.HSP	RG	RG.HSP	TH.RG
TH_F4U2_WK6_CT_TCCCATGCAATAAGGT-1	F4U2_WK6_CT	18	fusions4	UCLA2	WK6	male	cortex_thalamus	10X_nuclei	1535	1154	0	0	0	Singlet	thalamus	EN.SCN9A	EN	EN.SCN9A	TH.EN
TH_F4U2_WK6_CT_AAGCGAGCAGACGGAT-1	F4U2_WK6_CT	18	fusions4	UCLA2	WK6	male	cortex_thalamus	10X_nuclei	1574	1146	0	14	14	Singlet	thalamus	Div	Div	Div2	TH.Div
TH_F4U2_WK6_CT_TTGCTGCCAAAGAGTT-1	F4U2_WK6_CT	18	fusions4	UCLA2	WK6	male	cortex_thalamus	10X_nuclei	1607	1049	0	3	3	Singlet	thalamus	RG	RG	RG.TNC	TH.RG
TH_F4U2_WK6_CT_AATCACGGTACCCAGC-1	F4U2_WK6_CT	18	fusions4	UCLA2	WK6	male	cortex_thalamus	10X_nuclei	1625	1180	0	3	3	Singlet	thalamus	RG	RG	RG.TNC	TH.RG
TH_F4U2_WK6_CT_TTTAGTCGTATGAGCG-1	F4U2_WK6_CT	18	fusions4	UCLA2	WK6	male	cortex_thalamus	10X_nuclei	1495	1042	0	2	2	Singlet	thalamus	Prog.ex	Prog	Prog.ex	TH.Prog
TH_F4U2_WK6_CT_CCTATCGAGAACTCCT-1	F4U2_WK6_CT	18	fusions4	UCLA2	WK6	male	cortex_thalamus	10X_nuclei	1580	1075	0	0	0	Singlet	thalamus	EN.SCN9A	EN	EN.SCN9A	TH.EN
TH_F4U2_WK6_CT_GCAACATTCCACCCTA-1	F4U2_WK6_CT	18	fusions4	UCLA2	WK6	male	cortex_thalamus	10X_nuclei	1609	1165	0.0621504	0	0	Singlet	thalamus	EN.SCN9A	EN	EN.SCN9A	TH.EN
TH_F4U2_WK6_CT_GTACAACAGTCAGAGC-1	F4U2_WK6_CT	18	fusions4	UCLA2	WK6	male	cortex_thalamus	10X_nuclei	1555	1088	0	3	3	Singlet	thalamus	RG	RG	RG.TNC	TH.RG
TH_F4U2_WK6_CT_GGCTTGGTCTCTATGT-1	F4U2_WK6_CT	18	fusions4	UCLA2	WK6	male	cortex_thalamus	10X_nuclei	1610	1097	0	2	2	Singlet	thalamus	Prog.ex	Prog	Prog.ex	TH.Prog
TH_F4U2_WK6_CT_TAACGACGTGTTGACT-1	F4U2_WK6_CT	18	fusions4	UCLA2	WK6	male	cortex_thalamus	10X_nuclei	1647	1245	0	0	0	Singlet	thalamus	EN.SCN9A	EN	EN.SCN9A	TH.EN
TH_F4U2_WK6_CT_ATGTCTTAGTGGCAGT-1	F4U2_WK6_CT	18	fusions4	UCLA2	WK6	male	cortex_thalamus	10X_nuclei	1586	1091	0	4	4	Singlet	thalamus	EN.ST18	EN	EN.ST18	TH.EN
TH_F4U2_WK6_CT_TCTACATCATGACGAG-1	F4U2_WK6_CT	18	fusions4	UCLA2	WK6	male	cortex_thalamus	10X_nuclei	1571	1155	0	12	12	Singlet	thalamus	LQ	LQ	LQ	TH.LQ
TH_F4U2_WK6_CT_TTCCTAATCCAAACCA-1	F4U2_WK6_CT	18	fusions4	UCLA2	WK6	male	cortex_thalamus	10X_nuclei	1411	869	0	0	0	Singlet	thalamus	EN.SCN9A	EN	EN.SCN9A	TH.EN
TH_F4U2_WK6_CT_GTGAGCCGTATTCCGA-1	F4U2_WK6_CT	18	fusions4	UCLA2	WK6	male	cortex_thalamus	10X_nuclei	1660	1335	0	0	0	Singlet	thalamus	EN.SCN9A	EN	EN.SCN9A	TH.EN
TH_F4U2_WK6_CT_CCTCAACTCGGACTTA-1	F4U2_WK6_CT	18	fusions4	UCLA2	WK6	male	cortex_thalamus	10X_nuclei	1586	1060	0	0	0	Singlet	thalamus	EN.SCN9A	EN	EN.SCN9A	TH.EN
TH_F4U2_WK6_CT_TTCCGTGCATAGGAGC-1	F4U2_WK6_CT	18	fusions4	UCLA2	WK6	male	cortex_thalamus	10X_nuclei	1634	1306	0	1	1	Singlet	thalamus	IN	IN	IN	TH.IN
TH_F4U2_WK6_CT_CATGCGGGTCTCTCAC-1	F4U2_WK6_CT	18	fusions4	UCLA2	WK6	male	cortex_thalamus	10X_nuclei	1589	1175	0.188798	13	13	Singlet	thalamus	Endo	Endo	Endo	TH.Endo
TH_F4U2_WK6_CT_GGTAATCAGAAGTATC-1	F4U2_WK6_CT	18	fusions4	UCLA2	WK6	male	cortex_thalamus	10X_nuclei	1649	1133	0	0	0	Singlet	thalamus	EN.SCN9A	EN	EN.SCN9A	TH.EN
TH_F4U2_WK6_CT_CTGGTCTCAGTCACGC-1	F4U2_WK6_CT	18	fusions4	UCLA2	WK6	male	cortex_thalamus	10X_nuclei	1633	1128	0	4	4	Singlet	thalamus	EN.ST18	EN	EN.ST18	TH.EN
TH_F4U2_WK6_CT_GGAGGTAAGGTTGGAC-1	F4U2_WK6_CT	18	fusions4	UCLA2	WK6	male	cortex_thalamus	10X_nuclei	1537	1149	0	0	0	Singlet	thalamus	EN.SCN9A	EN	EN.SCN9A	TH.EN
TH_F4U2_WK6_CT_TGTTGGACACACGCCA-1	F4U2_WK6_CT	18	fusions4	UCLA2	WK6	male	cortex_thalamus	10X_nuclei	1649	1231	0	1	1	Singlet	thalamus	IN	IN	IN	TH.IN
TH_F4U2_WK6_CT_TGTTACTCAGGCATGA-1	F4U2_WK6_CT	18	fusions4	UCLA2	WK6	male	cortex_thalamus	10X_nuclei	1597	1045	0	3	3	Singlet	thalamus	RG	RG	RG.TNC	TH.RG
TH_F4U2_WK6_CT_CTGTAGACAACTAGAA-1	F4U2_WK6_CT	18	fusions4	UCLA2	WK6	male	cortex_thalamus	10X_nuclei	1602	1112	0	9	9	Singlet	thalamus	LQ	LQ	LQ	TH.LQ
TH_F4U2_WK6_CT_AAGGAATGTAACACCT-1	F4U2_WK6_CT	18	fusions4	UCLA2	WK6	male	cortex_thalamus	10X_nuclei	1559	1024	0.256575	9	9	Singlet	thalamus	LQ	LQ	LQ	TH.LQ
TH_F4U2_WK6_CT_CAGTGCGCAAAGTGTA-1	F4U2_WK6_CT	18	fusions4	UCLA2	WK6	male	cortex_thalamus	10X_nuclei	1538	1181	0	4	4	Singlet	thalamus	EN.ST18	EN	EN.ST18	TH.EN
TH_F4U2_WK6_CT_CTTTCAACACTGTGAT-1	F4U2_WK6_CT	18	fusions4	UCLA2	WK6	male	cortex_thalamus	10X_nuclei	1677	1335	0	9	9	Singlet	thalamus	LQ	LQ	LQ	TH.LQ
TH_F4U2_WK6_CT_AATAGAGAGTGAGGCT-1	F4U2_WK6_CT	18	fusions4	UCLA2	WK6	male	cortex_thalamus	10X_nuclei	1495	1182	0	8	8	Singlet	thalamus	RG.HSP	RG	RG.HSP	TH.RG
TH_F4U2_WK6_CT_GGTGAAGCAGTTGGTT-1	F4U2_WK6_CT	18	fusions4	UCLA2	WK6	male	cortex_thalamus	10X_nuclei	1668	1413	0.359712	9	9	Singlet	thalamus	LQ	LQ	LQ	TH.LQ
TH_F4U2_WK6_CT_GATCGTAGTCAAGCCC-1	F4U2_WK6_CT	18	fusions4	UCLA2	WK6	male	cortex_thalamus	10X_nuclei	1576	1190	0	0	0	Singlet	thalamus	EN.SCN9A	EN	EN.SCN9A	TH.EN
TH_F4U2_WK6_CT_AGACACTTCAGACATC-1	F4U2_WK6_CT	18	fusions4	UCLA2	WK6	male	cortex_thalamus	10X_nuclei	1532	953	0	3	3	Singlet	thalamus	RG	RG	RG.TNC	TH.RG
TH_F4U2_WK6_CT_GGTCTGGTCGTGGACC-1	F4U2_WK6_CT	18	fusions4	UCLA2	WK6	male	cortex_thalamus	10X_nuclei	1559	1150	0	5	5	Singlet	thalamus	Prog	Prog	Prog.SFRP1	TH.Prog
TH_F4U2_WK6_CT_TTGCATTGTGATATAG-1	F4U2_WK6_CT	18	fusions4	UCLA2	WK6	male	cortex_thalamus	10X_nuclei	1517	924	0	8	8	Singlet	thalamus	RG.HSP	RG	RG.HSP	TH.RG
TH_F4U2_WK6_CT_TCGCAGGCACACGGAA-1	F4U2_WK6_CT	18	fusions4	UCLA2	WK6	male	cortex_thalamus	10X_nuclei	1649	1282	0	3	3	Singlet	thalamus	RG	RG	RG.TNC	TH.RG
TH_F4U2_WK6_CT_TTCACCGCATGAATCC-1	F4U2_WK6_CT	18	fusions4	UCLA2	WK6	male	cortex_thalamus	10X_nuclei	1609	1102	0	4	4	Singlet	thalamus	EN.ST18	EN	EN.ST18	TH.EN
TH_F4U2_WK6_CT_AGTCATGAGAGTCTTC-1	F4U2_WK6_CT	18	fusions4	UCLA2	WK6	male	cortex_thalamus	10X_nuclei	1658	1373	0.0603136	9	9	Singlet	thalamus	LQ	LQ	LQ	TH.LQ
TH_F4U2_WK6_CT_TTTGGTTTCTACGCAA-1	F4U2_WK6_CT	18	fusions4	UCLA2	WK6	male	cortex_thalamus	10X_nuclei	1574	1090	0	3	3	Singlet	thalamus	RG	RG	RG.TNC	TH.RG
TH_F4U2_WK6_CT_GCCAGCAGTGCTTATG-1	F4U2_WK6_CT	18	fusions4	UCLA2	WK6	male	cortex_thalamus	10X_nuclei	1472	882	0	6	6	Singlet	thalamus	nEN	nEN	nEN	TH.nEN
TH_F4U2_WK6_CT_AGGATAACATACATCG-1	F4U2_WK6_CT	18	fusions4	UCLA2	WK6	male	cortex_thalamus	10X_nuclei	1584	1079	0	2	2	Singlet	thalamus	Prog.ex	Prog	Prog.ex	TH.Prog
TH_F4U2_WK6_CT_TCGTAGATCTTTGATC-1	F4U2_WK6_CT	18	fusions4	UCLA2	WK6	male	cortex_thalamus	10X_nuclei	1592	1165	0	3	3	Singlet	thalamus	RG	RG	RG.TNC	TH.RG
TH_F4U2_WK6_CT_TAAGTCGAGGAGTATT-1	F4U2_WK6_CT	18	fusions4	UCLA2	WK6	male	cortex_thalamus	10X_nuclei	1617	1285	0	1	1	Singlet	thalamus	IN	IN	IN	TH.IN
TH_F4U2_WK6_CT_CACGGGTTCAGCACCG-1	F4U2_WK6_CT	18	fusions4	UCLA2	WK6	male	cortex_thalamus	10X_nuclei	1611	1259	0	7	7	Singlet	thalamus	Neuron	Neuron	Neuron	TH.Neuron
TH_F4U2_WK6_CT_CTGTCGTAGCACTCTA-1	F4U2_WK6_CT	18	fusions4	UCLA2	WK6	male	cortex_thalamus	10X_nuclei	1588	1120	0	1	1	Singlet	thalamus	IN	IN	IN	TH.IN
TH_F4U2_WK6_CT_ATCCATTCATCCCGTT-1	F4U2_WK6_CT	18	fusions4	UCLA2	WK6	male	cortex_thalamus	10X_nuclei	1594	1199	0	5	5	Singlet	thalamus	Prog	Prog	Prog.SFRP1	TH.Prog
TH_F4U2_WK6_CT_TACACCCTCCTCTCGA-1	F4U2_WK6_CT	18	fusions4	UCLA2	WK6	male	cortex_thalamus	10X_nuclei	1580	1050	0.443038	9	9	Singlet	thalamus	LQ	LQ	LQ	TH.LQ
TH_F4U2_WK6_CT_TTCTAGTCAAGCAATA-1	F4U2_WK6_CT	18	fusions4	UCLA2	WK6	male	cortex_thalamus	10X_nuclei	1501	1045	0.199867	9	9	Singlet	thalamus	LQ	LQ	LQ	TH.LQ
TH_F4U2_WK6_CT_CATGCTCTCGCGGACT-1	F4U2_WK6_CT	18	fusions4	UCLA2	WK6	male	cortex_thalamus	10X_nuclei	1524	1086	0	6	6	Singlet	thalamus	nEN	nEN	nEN	TH.nEN
TH_F4U2_WK6_CT_GTCACTCAGGCTCTAT-1	F4U2_WK6_CT	18	fusions4	UCLA2	WK6	male	cortex_thalamus	10X_nuclei	1687	1347	0	9	9	Singlet	thalamus	LQ	LQ	LQ	TH.LQ
TH_F4U2_WK6_CT_AGTGCCGTCTGTGTGA-1	F4U2_WK6_CT	18	fusions4	UCLA2	WK6	male	cortex_thalamus	10X_nuclei	1542	1177	0.907912	9	9	Singlet	thalamus	LQ	LQ	LQ	TH.LQ
TH_F4U2_WK6_CT_GTGAGCCCAGCAGTCC-1	F4U2_WK6_CT	18	fusions4	UCLA2	WK6	male	cortex_thalamus	10X_nuclei	1563	1062	0	9	9	Singlet	thalamus	LQ	LQ	LQ	TH.LQ
TH_F4U2_WK6_CT_GTGGTTACACTATCGA-1	F4U2_WK6_CT	18	fusions4	UCLA2	WK6	male	cortex_thalamus	10X_nuclei	1580	1124	0	11	11	Singlet	thalamus	Prog.glycolytic	Prog	Prog.glycolytic	TH.Prog
TH_F4U2_WK6_CT_TGGGAGAAGGCTTAGG-1	F4U2_WK6_CT	18	fusions4	UCLA2	WK6	male	cortex_thalamus	10X_nuclei	1557	1275	1.66988	0	0	Singlet	thalamus	EN.SCN9A	EN	EN.SCN9A	TH.EN
TH_F4U2_WK6_CT_AGTAACCAGTCACGCC-1	F4U2_WK6_CT	18	fusions4	UCLA2	WK6	male	cortex_thalamus	10X_nuclei	1510	1093	0	2	2	Singlet	thalamus	Prog.ex	Prog	Prog.ex	TH.Prog
TH_F4U2_WK6_CT_ACGCACGTCATTGCGA-1	F4U2_WK6_CT	18	fusions4	UCLA2	WK6	male	cortex_thalamus	10X_nuclei	1462	840	0	6	6	Singlet	thalamus	nEN	nEN	nEN	TH.nEN
TH_F4U2_WK6_CT_ATGAGTCTCAACTACG-1	F4U2_WK6_CT	18	fusions4	UCLA2	WK6	male	cortex_thalamus	10X_nuclei	1442	999	0.277393	0	0	Singlet	thalamus	EN.SCN9A	EN	EN.SCN9A	TH.EN
TH_F4U2_WK6_CT_TTGAGTGCAAGGCGTA-1	F4U2_WK6_CT	18	fusions4	UCLA2	WK6	male	cortex_thalamus	10X_nuclei	1631	1247	0	1	1	Singlet	thalamus	IN	IN	IN	TH.IN
TH_F4U2_WK6_CT_AGGAGGTCAAAGCAAT-1	F4U2_WK6_CT	18	fusions4	UCLA2	WK6	male	cortex_thalamus	10X_nuclei	1540	1193	0	1	1	Singlet	thalamus	IN	IN	IN	TH.IN
TH_F4U2_WK6_CT_GTCCCATTCCGATCGG-1	F4U2_WK6_CT	18	fusions4	UCLA2	WK6	male	cortex_thalamus	10X_nuclei	1542	1061	0	2	2	Singlet	thalamus	Prog.ex	Prog	Prog.ex	TH.Prog
TH_F4U2_WK6_CT_TATCTTGGTCCTACGG-1	F4U2_WK6_CT	18	fusions4	UCLA2	WK6	male	cortex_thalamus	10X_nuclei	1574	1159	0	1	1	Singlet	thalamus	IN	IN	IN	TH.IN
TH_F4U2_WK6_CT_AACGTCATCATTCTTG-1	F4U2_WK6_CT	18	fusions4	UCLA2	WK6	male	cortex_thalamus	10X_nuclei	1586	1107	0	5	5	Singlet	thalamus	Prog	Prog	Prog.SFRP1	TH.Prog
TH_F4U2_WK6_CT_AATCGTGTCTTACCGC-1	F4U2_WK6_CT	18	fusions4	UCLA2	WK6	male	cortex_thalamus	10X_nuclei	1560	1149	0	9	9	Singlet	thalamus	LQ	LQ	LQ	TH.LQ
TH_F4U2_WK6_CT_AGTACCAAGCTTAGTC-1	F4U2_WK6_CT	18	fusions4	UCLA2	WK6	male	cortex_thalamus	10X_nuclei	1625	1171	0	0	0	Singlet	thalamus	EN.SCN9A	EN	EN.SCN9A	TH.EN
TH_F4U2_WK6_CT_GTTGCTCGTGGTTTAC-1	F4U2_WK6_CT	18	fusions4	UCLA2	WK6	male	cortex_thalamus	10X_nuclei	1576	1191	0	3	3	Singlet	thalamus	RG	RG	RG.TNC	TH.RG
TH_F4U2_WK6_CT_ATGTCCCAGAGATCGC-1	F4U2_WK6_CT	18	fusions4	UCLA2	WK6	male	cortex_thalamus	10X_nuclei	1569	1081	0	9	9	Singlet	thalamus	LQ	LQ	LQ	TH.LQ
TH_F4U2_WK6_CT_TGGTGATGTGATGAAT-1	F4U2_WK6_CT	18	fusions4	UCLA2	WK6	male	cortex_thalamus	10X_nuclei	1623	1191	0	0	0	Singlet	thalamus	EN.SCN9A	EN	EN.SCN9A	TH.EN
TH_F4U2_WK6_CT_TCCCATGCAGGCGATA-1	F4U2_WK6_CT	18	fusions4	UCLA2	WK6	male	cortex_thalamus	10X_nuclei	1551	1152	0.257898	9	9	Singlet	thalamus	LQ	LQ	LQ	TH.LQ
TH_F4U2_WK6_CT_GGAACCCCACATTACG-1	F4U2_WK6_CT	18	fusions4	UCLA2	WK6	male	cortex_thalamus	10X_nuclei	1568	1130	0	2	2	Singlet	thalamus	Prog.ex	Prog	Prog.ex	TH.Prog
TH_F4U2_WK6_CT_GACTCAAAGGCCTAAG-1	F4U2_WK6_CT	18	fusions4	UCLA2	WK6	male	cortex_thalamus	10X_nuclei	1552	1056	0	8	8	Singlet	thalamus	RG.HSP	RG	RG.HSP	TH.RG
TH_F4U2_WK6_CT_AGATCGTGTCATCTAG-1	F4U2_WK6_CT	18	fusions4	UCLA2	WK6	male	cortex_thalamus	10X_nuclei	1562	1179	0	1	1	Singlet	thalamus	IN	IN	IN	TH.IN
TH_F4U2_WK6_CT_TTGTGGAAGTCTGCAT-1	F4U2_WK6_CT	18	fusions4	UCLA2	WK6	male	cortex_thalamus	10X_nuclei	1665	1384	0.12012	9	9	Singlet	thalamus	LQ	LQ	LQ	TH.LQ
TH_F4U2_WK6_CT_TGCAGATTCTCTGCTG-1	F4U2_WK6_CT	18	fusions4	UCLA2	WK6	male	cortex_thalamus	10X_nuclei	1641	1244	0	1	1	Singlet	thalamus	IN	IN	IN	TH.IN
TH_F4U2_WK6_CT_TGCATGAGTGAATTAG-1	F4U2_WK6_CT	18	fusions4	UCLA2	WK6	male	cortex_thalamus	10X_nuclei	1572	1171	0	5	5	Singlet	thalamus	Prog	Prog	Prog.SFRP1	TH.Prog
TH_F4U2_WK6_CT_ATCGATGGTCACAGAG-1	F4U2_WK6_CT	18	fusions4	UCLA2	WK6	male	cortex_thalamus	10X_nuclei	1535	1035	0.456026	9	9	Singlet	thalamus	LQ	LQ	LQ	TH.LQ
TH_F4U2_WK6_CT_TCTCTGGAGTGTACCT-1	F4U2_WK6_CT	18	fusions4	UCLA2	WK6	male	cortex_thalamus	10X_nuclei	1493	1073	0	0	0	Singlet	thalamus	EN.SCN9A	EN	EN.SCN9A	TH.EN
TH_F4U2_WK6_CT_GTGCACGGTCTAGGCC-1	F4U2_WK6_CT	18	fusions4	UCLA2	WK6	male	cortex_thalamus	10X_nuclei	1610	1180	0	1	1	Singlet	thalamus	IN	IN	IN	TH.IN
TH_F4U2_WK6_CT_TGCTCGTGTACCGTCG-1	F4U2_WK6_CT	18	fusions4	UCLA2	WK6	male	cortex_thalamus	10X_nuclei	1630	1297	0	4	4	Singlet	thalamus	EN.ST18	EN	EN.ST18	TH.EN
TH_F4U2_WK6_CT_TAGGAGGTCGTACACA-1	F4U2_WK6_CT	18	fusions4	UCLA2	WK6	male	cortex_thalamus	10X_nuclei	1535	1182	0.912052	7	7	Singlet	thalamus	Neuron	Neuron	Neuron	TH.Neuron
TH_F4U2_WK6_CT_TATTTCGAGTATGAAC-1	F4U2_WK6_CT	18	fusions4	UCLA2	WK6	male	cortex_thalamus	10X_nuclei	1541	1162	0	1	1	Singlet	thalamus	IN	IN	IN	TH.IN
TH_F4U2_WK6_CT_ATGAGGGGTACATACC-1	F4U2_WK6_CT	18	fusions4	UCLA2	WK6	male	cortex_thalamus	10X_nuclei	1564	1171	0	0	0	Singlet	thalamus	EN.SCN9A	EN	EN.SCN9A	TH.EN
TH_F4U2_WK6_CT_TAGCACAGTAAGCTCT-1	F4U2_WK6_CT	18	fusions4	UCLA2	WK6	male	cortex_thalamus	10X_nuclei	1561	1125	0	8	8	Singlet	thalamus	RG.HSP	RG	RG.HSP	TH.RG
TH_F4U2_WK6_CT_CACGTTCTCTGGGCGT-1	F4U2_WK6_CT	18	fusions4	UCLA2	WK6	male	cortex_thalamus	10X_nuclei	1582	1192	0	2	2	Singlet	thalamus	Prog.ex	Prog	Prog.ex	TH.Prog
TH_F4U2_WK6_CT_GTCCCATCAAGTGATA-1	F4U2_WK6_CT	18	fusions4	UCLA2	WK6	male	cortex_thalamus	10X_nuclei	1573	1169	0	3	3	Singlet	thalamus	RG	RG	RG.TNC	TH.RG
TH_F4U2_WK6_CT_GATCGTACAATGCAGG-1	F4U2_WK6_CT	18	fusions4	UCLA2	WK6	male	cortex_thalamus	10X_nuclei	1507	1073	0.066357	10	10	Singlet	thalamus	Div	Div	Div1	TH.Div
TH_F4U2_WK6_CT_TTTCAGTTCTTGGTGA-1	F4U2_WK6_CT	18	fusions4	UCLA2	WK6	male	cortex_thalamus	10X_nuclei	1574	1150	0.0635324	4	4	Singlet	thalamus	EN.ST18	EN	EN.ST18	TH.EN
TH_F4U2_WK6_CT_GCCATTCAGTAGGTTA-1	F4U2_WK6_CT	18	fusions4	UCLA2	WK6	male	cortex_thalamus	10X_nuclei	1495	969	0	2	2	Singlet	thalamus	Prog.ex	Prog	Prog.ex	TH.Prog
TH_F4U2_WK6_CT_GACACGCAGCTGGCTC-1	F4U2_WK6_CT	18	fusions4	UCLA2	WK6	male	cortex_thalamus	10X_nuclei	1471	951	0	3	3	Singlet	thalamus	RG	RG	RG.TNC	TH.RG
TH_F4U2_WK6_CT_TTCAGGAAGGTCGACA-1	F4U2_WK6_CT	18	fusions4	UCLA2	WK6	male	cortex_thalamus	10X_nuclei	1543	1143	0	14	14	Singlet	thalamus	Div	Div	Div2	TH.Div
TH_F4U2_WK6_CT_GAAGTAACAACTCCAA-1	F4U2_WK6_CT	18	fusions4	UCLA2	WK6	male	cortex_thalamus	10X_nuclei	1547	1122	0.193924	10	10	Singlet	thalamus	Div	Div	Div1	TH.Div
TH_F4U2_WK6_CT_TTCGATTGTCGCAGTC-1	F4U2_WK6_CT	18	fusions4	UCLA2	WK6	male	cortex_thalamus	10X_nuclei	1561	1182	0	2	2	Singlet	thalamus	Prog.ex	Prog	Prog.ex	TH.Prog
TH_F4U2_WK6_CT_CTGCATCAGCTTGTTG-1	F4U2_WK6_CT	18	fusions4	UCLA2	WK6	male	cortex_thalamus	10X_nuclei	1537	1115	0	3	3	Singlet	thalamus	RG	RG	RG.TNC	TH.RG
TH_F4U2_WK6_CT_GGGTTATAGTATGGCG-1	F4U2_WK6_CT	18	fusions4	UCLA2	WK6	male	cortex_thalamus	10X_nuclei	1539	1054	0	0	0	Singlet	thalamus	EN.SCN9A	EN	EN.SCN9A	TH.EN
TH_F4U2_WK6_CT_GACCTTCCAGTCGGAA-1	F4U2_WK6_CT	18	fusions4	UCLA2	WK6	male	cortex_thalamus	10X_nuclei	1605	1162	0	6	6	Singlet	thalamus	nEN	nEN	nEN	TH.nEN
TH_F4U2_WK6_CT_TGCATGAAGCATACTC-1	F4U2_WK6_CT	18	fusions4	UCLA2	WK6	male	cortex_thalamus	10X_nuclei	1588	1188	0	7	7	Singlet	thalamus	Neuron	Neuron	Neuron	TH.Neuron
TH_F4U2_WK6_CT_GGGTTTATCAGGGATG-1	F4U2_WK6_CT	18	fusions4	UCLA2	WK6	male	cortex_thalamus	10X_nuclei	1512	947	0	3	3	Singlet	thalamus	RG	RG	RG.TNC	TH.RG
TH_F4U2_WK6_CT_TACCCGTAGAGATCGC-1	F4U2_WK6_CT	18	fusions4	UCLA2	WK6	male	cortex_thalamus	10X_nuclei	1571	1193	0	2	2	Singlet	thalamus	Prog.ex	Prog	Prog.ex	TH.Prog
TH_F4U2_WK6_CT_GTCCCATAGCGTACAG-1	F4U2_WK6_CT	18	fusions4	UCLA2	WK6	male	cortex_thalamus	10X_nuclei	1521	1050	0.0657462	0	0	Singlet	thalamus	EN.SCN9A	EN	EN.SCN9A	TH.EN
TH_F4U2_WK6_CT_TTCGATTAGAGTATAC-1	F4U2_WK6_CT	18	fusions4	UCLA2	WK6	male	cortex_thalamus	10X_nuclei	1515	1051	0	8	8	Singlet	thalamus	RG.HSP	RG	RG.HSP	TH.RG
TH_F4U2_WK6_CT_TTTCGATTCCGTGTGG-1	F4U2_WK6_CT	18	fusions4	UCLA2	WK6	male	cortex_thalamus	10X_nuclei	1513	1079	0	2	2	Singlet	thalamus	Prog.ex	Prog	Prog.ex	TH.Prog
TH_F4U2_WK6_CT_GGGTATTTCGGTGTTA-1	F4U2_WK6_CT	18	fusions4	UCLA2	WK6	male	cortex_thalamus	10X_nuclei	1549	1118	0	3	3	Singlet	thalamus	RG	RG	RG.TNC	TH.RG
TH_F4U2_WK6_CT_AAAGTCCTCTGCGATA-1	F4U2_WK6_CT	18	fusions4	UCLA2	WK6	male	cortex_thalamus	10X_nuclei	1485	986	0	6	6	Singlet	thalamus	nEN	nEN	nEN	TH.nEN
TH_F4U2_WK6_CT_GTGGAGAGTGGCGCTT-1	F4U2_WK6_CT	18	fusions4	UCLA2	WK6	male	cortex_thalamus	10X_nuclei	1639	1293	0.854179	4	4	Singlet	thalamus	EN.ST18	EN	EN.ST18	TH.EN
TH_F4U2_WK6_CT_CAACGATGTGCGCTCA-1	F4U2_WK6_CT	18	fusions4	UCLA2	WK6	male	cortex_thalamus	10X_nuclei	1561	1072	0	3	3	Singlet	thalamus	RG	RG	RG.TNC	TH.RG
TH_F4U2_WK6_CT_CACCAAATCAGTCCGG-1	F4U2_WK6_CT	18	fusions4	UCLA2	WK6	male	cortex_thalamus	10X_nuclei	1509	1077	0	2	2	Singlet	thalamus	Prog.ex	Prog	Prog.ex	TH.Prog
TH_F4U2_WK6_CT_TTCCAATAGTTGCTCA-1	F4U2_WK6_CT	18	fusions4	UCLA2	WK6	male	cortex_thalamus	10X_nuclei	1570	1181	0	5	5	Singlet	thalamus	Prog	Prog	Prog.SFRP1	TH.Prog
TH_F4U2_WK6_CT_GGTGAAGCAGAAGCTG-1	F4U2_WK6_CT	18	fusions4	UCLA2	WK6	male	cortex_thalamus	10X_nuclei	1516	1147	0.0659631	0	0	Singlet	thalamus	EN.SCN9A	EN	EN.SCN9A	TH.EN
TH_F4U2_WK6_CT_GCTGGGTAGTTCCGTA-1	F4U2_WK6_CT	18	fusions4	UCLA2	WK6	male	cortex_thalamus	10X_nuclei	1541	1041	0	9	9	Singlet	thalamus	LQ	LQ	LQ	TH.LQ
TH_F4U2_WK6_CT_CAGCAATAGCGTATAA-1	F4U2_WK6_CT	18	fusions4	UCLA2	WK6	male	cortex_thalamus	10X_nuclei	1520	1170	0	2	2	Singlet	thalamus	Prog.ex	Prog	Prog.ex	TH.Prog
TH_F4U2_WK6_CT_GTGCTTCCATGACAGG-1	F4U2_WK6_CT	18	fusions4	UCLA2	WK6	male	cortex_thalamus	10X_nuclei	1536	1085	0	3	3	Singlet	thalamus	RG	RG	RG.TNC	TH.RG
TH_F4U2_WK6_CT_TAACTTCGTAGCTTGT-1	F4U2_WK6_CT	18	fusions4	UCLA2	WK6	male	cortex_thalamus	10X_nuclei	1553	1079	0	4	4	Singlet	thalamus	EN.ST18	EN	EN.ST18	TH.EN
TH_F4U2_WK6_CT_GCCTGTTGTGCATTTG-1	F4U2_WK6_CT	18	fusions4	UCLA2	WK6	male	cortex_thalamus	10X_nuclei	1346	866	0.0742942	2	2	Singlet	thalamus	Prog.ex	Prog	Prog.ex	TH.Prog
TH_F4U2_WK6_CT_AGAGCCCGTTCCTAAG-1	F4U2_WK6_CT	18	fusions4	UCLA2	WK6	male	cortex_thalamus	10X_nuclei	1603	1228	0	1	1	Singlet	thalamus	IN	IN	IN	TH.IN
TH_F4U2_WK6_CT_TCACGCTTCTAACGGT-1	F4U2_WK6_CT	18	fusions4	UCLA2	WK6	male	cortex_thalamus	10X_nuclei	1538	1122	0	0	0	Singlet	thalamus	EN.SCN9A	EN	EN.SCN9A	TH.EN
TH_F4U2_WK6_CT_TTGCCTGGTCGAGTTT-1	F4U2_WK6_CT	18	fusions4	UCLA2	WK6	male	cortex_thalamus	10X_nuclei	1581	1189	0.126502	1	1	Singlet	thalamus	IN	IN	IN	TH.IN
TH_F4U2_WK6_CT_TCCGAAACAACGAGGT-1	F4U2_WK6_CT	18	fusions4	UCLA2	WK6	male	cortex_thalamus	10X_nuclei	1512	1034	0	9	9	Singlet	thalamus	LQ	LQ	LQ	TH.LQ
TH_F4U2_WK6_CT_TGATCAGTCAATGCAC-1	F4U2_WK6_CT	18	fusions4	UCLA2	WK6	male	cortex_thalamus	10X_nuclei	1515	1132	0	1	1	Singlet	thalamus	IN	IN	IN	TH.IN
TH_F4U2_WK6_CT_TCACATTTCCGTTGGG-1	F4U2_WK6_CT	18	fusions4	UCLA2	WK6	male	cortex_thalamus	10X_nuclei	1450	949	0.0689655	9	9	Singlet	thalamus	LQ	LQ	LQ	TH.LQ
TH_F4U2_WK6_CT_GTGTGGCTCTCCACTG-1	F4U2_WK6_CT	18	fusions4	UCLA2	WK6	male	cortex_thalamus	10X_nuclei	1382	888	0	12	12	Singlet	thalamus	LQ	LQ	LQ	TH.LQ
TH_F4U2_WK6_CT_AAACCCAAGACCTCAT-1	F4U2_WK6_CT	18	fusions4	UCLA2	WK6	male	cortex_thalamus	10X_nuclei	1542	1104	0	14	14	Singlet	thalamus	Div	Div	Div2	TH.Div
TH_F4U2_WK6_CT_CTGCCATTCGTCAACA-1	F4U2_WK6_CT	18	fusions4	UCLA2	WK6	male	cortex_thalamus	10X_nuclei	1618	1126	0	1	1	Singlet	thalamus	IN	IN	IN	TH.IN
TH_F4U2_WK6_CT_GTAGCTACAGAGGCTA-1	F4U2_WK6_CT	18	fusions4	UCLA2	WK6	male	cortex_thalamus	10X_nuclei	1474	1007	0	10	10	Singlet	thalamus	Div	Div	Div1	TH.Div
TH_F4U2_WK6_CT_GTCATGATCAGCGCAC-1	F4U2_WK6_CT	18	fusions4	UCLA2	WK6	male	cortex_thalamus	10X_nuclei	1507	1021	0	6	6	Singlet	thalamus	nEN	nEN	nEN	TH.nEN
TH_F4U2_WK6_CT_ACAAAGAAGCGTTACT-1	F4U2_WK6_CT	18	fusions4	UCLA2	WK6	male	cortex_thalamus	10X_nuclei	1476	1183	0.135501	0	0	Singlet	thalamus	EN.SCN9A	EN	EN.SCN9A	TH.EN
TH_F4U2_WK6_CT_GTACAGTCATGGGTCC-1	F4U2_WK6_CT	18	fusions4	UCLA2	WK6	male	cortex_thalamus	10X_nuclei	1411	983	0.283487	6	6	Singlet	thalamus	nEN	nEN	nEN	TH.nEN
TH_F4U2_WK6_CT_GTTATGGAGATGCTTC-1	F4U2_WK6_CT	18	fusions4	UCLA2	WK6	male	cortex_thalamus	10X_nuclei	1483	943	0	6	6	Singlet	thalamus	nEN	nEN	nEN	TH.nEN
TH_F4U2_WK6_CT_GACTTCCGTTCGGTAT-1	F4U2_WK6_CT	18	fusions4	UCLA2	WK6	male	cortex_thalamus	10X_nuclei	1561	1176	0	4	4	Singlet	thalamus	EN.ST18	EN	EN.ST18	TH.EN
TH_F4U2_WK6_CT_ATACCGAGTGTCTAAC-1	F4U2_WK6_CT	18	fusions4	UCLA2	WK6	male	cortex_thalamus	10X_nuclei	1519	1149	1.11916	0	0	Singlet	thalamus	EN.SCN9A	EN	EN.SCN9A	TH.EN
TH_F4U2_WK6_CT_TTTCAGTCAATGCTCA-1	F4U2_WK6_CT	18	fusions4	UCLA2	WK6	male	cortex_thalamus	10X_nuclei	1531	1100	0	9	9	Singlet	thalamus	LQ	LQ	LQ	TH.LQ
TH_F4U2_WK6_CT_CTACATTTCTCGACCT-1	F4U2_WK6_CT	18	fusions4	UCLA2	WK6	male	cortex_thalamus	10X_nuclei	1585	1183	0	1	1	Singlet	thalamus	IN	IN	IN	TH.IN
TH_F4U2_WK6_CT_GTCTCACTCCGTGGTG-1	F4U2_WK6_CT	18	fusions4	UCLA2	WK6	male	cortex_thalamus	10X_nuclei	1483	992	0	8	8	Singlet	thalamus	RG.HSP	RG	RG.HSP	TH.RG
TH_F4U2_WK6_CT_TTGGGCGGTGTAGTGG-1	F4U2_WK6_CT	18	fusions4	UCLA2	WK6	male	cortex_thalamus	10X_nuclei	1451	996	0	2	2	Singlet	thalamus	Prog.ex	Prog	Prog.ex	TH.Prog
TH_F4U2_WK6_CT_CATGAGTAGCGAGAAA-1	F4U2_WK6_CT	18	fusions4	UCLA2	WK6	male	cortex_thalamus	10X_nuclei	1508	1129	1.06101	7	7	Singlet	thalamus	Neuron	Neuron	Neuron	TH.Neuron
TH_F4U2_WK6_CT_TGACCCTCAGCACAGA-1	F4U2_WK6_CT	18	fusions4	UCLA2	WK6	male	cortex_thalamus	10X_nuclei	1589	1214	0	5	5	Singlet	thalamus	Prog	Prog	Prog.SFRP1	TH.Prog
TH_F4U2_WK6_CT_GATGTTGGTGACACGA-1	F4U2_WK6_CT	18	fusions4	UCLA2	WK6	male	cortex_thalamus	10X_nuclei	1584	1248	0	0	0	Singlet	thalamus	EN.SCN9A	EN	EN.SCN9A	TH.EN
TH_F4U2_WK6_CT_CCTATCGAGACTACGG-1	F4U2_WK6_CT	18	fusions4	UCLA2	WK6	male	cortex_thalamus	10X_nuclei	1519	1106	0	2	2	Singlet	thalamus	Prog.ex	Prog	Prog.ex	TH.Prog
TH_F4U2_WK6_CT_ACGTCCTGTGATGTAA-1	F4U2_WK6_CT	18	fusions4	UCLA2	WK6	male	cortex_thalamus	10X_nuclei	1538	1138	0	0	0	Singlet	thalamus	EN.SCN9A	EN	EN.SCN9A	TH.EN
TH_F4U2_WK6_CT_TTCTAACAGTGCCAGA-1	F4U2_WK6_CT	18	fusions4	UCLA2	WK6	male	cortex_thalamus	10X_nuclei	1642	1203	0	4	4	Singlet	thalamus	EN.ST18	EN	EN.ST18	TH.EN
TH_F4U2_WK6_CT_GTGAGTTTCGAGTACT-1	F4U2_WK6_CT	18	fusions4	UCLA2	WK6	male	cortex_thalamus	10X_nuclei	1528	1158	0.26178	9	9	Singlet	thalamus	LQ	LQ	LQ	TH.LQ
TH_F4U2_WK6_CT_CACTGGGGTCCAATCA-1	F4U2_WK6_CT	18	fusions4	UCLA2	WK6	male	cortex_thalamus	10X_nuclei	1452	1013	0	6	6	Singlet	thalamus	nEN	nEN	nEN	TH.nEN
TH_F4U2_WK6_CT_GAACGTTGTTTCGGCG-1	F4U2_WK6_CT	18	fusions4	UCLA2	WK6	male	cortex_thalamus	10X_nuclei	1523	1075	0.0656599	3	3	Singlet	thalamus	RG	RG	RG.TNC	TH.RG
TH_F4U2_WK6_CT_AGTAACCCAATTTCTC-1	F4U2_WK6_CT	18	fusions4	UCLA2	WK6	male	cortex_thalamus	10X_nuclei	1485	1002	0.0673401	0	0	Singlet	thalamus	EN.SCN9A	EN	EN.SCN9A	TH.EN
TH_F4U2_WK6_CT_CTGCTCATCGTAGGAG-1	F4U2_WK6_CT	18	fusions4	UCLA2	WK6	male	cortex_thalamus	10X_nuclei	1439	1033	0	0	0	Singlet	thalamus	EN.SCN9A	EN	EN.SCN9A	TH.EN
TH_F4U2_WK6_CT_TGATCTTAGTGCAAAT-1	F4U2_WK6_CT	18	fusions4	UCLA2	WK6	male	cortex_thalamus	10X_nuclei	1496	1098	0	6	6	Singlet	thalamus	nEN	nEN	nEN	TH.nEN
TH_F4U2_WK6_CT_GGAACCCAGAGTGTTA-1	F4U2_WK6_CT	18	fusions4	UCLA2	WK6	male	cortex_thalamus	10X_nuclei	1567	1183	0	1	1	Singlet	thalamus	IN	IN	IN	TH.IN
TH_F4U2_WK6_CT_GTGGAGACATACGCAT-1	F4U2_WK6_CT	18	fusions4	UCLA2	WK6	male	cortex_thalamus	10X_nuclei	1602	1167	0	7	7	Singlet	thalamus	Neuron	Neuron	Neuron	TH.Neuron
TH_F4U2_WK6_CT_GCGTTTCCATTGTCGA-1	F4U2_WK6_CT	18	fusions4	UCLA2	WK6	male	cortex_thalamus	10X_nuclei	1606	1210	0	0	0	Singlet	thalamus	EN.SCN9A	EN	EN.SCN9A	TH.EN
TH_F4U2_WK6_CT_TTACCGCGTACAAGCG-1	F4U2_WK6_CT	18	fusions4	UCLA2	WK6	male	cortex_thalamus	10X_nuclei	1487	1128	0	8	8	Singlet	thalamus	RG.HSP	RG	RG.HSP	TH.RG
TH_F4U2_WK6_CT_TAGGTTGAGAACAGGA-1	F4U2_WK6_CT	18	fusions4	UCLA2	WK6	male	cortex_thalamus	10X_nuclei	1496	1162	0.0668449	0	0	Singlet	thalamus	EN.SCN9A	EN	EN.SCN9A	TH.EN
TH_F4U2_WK6_CT_GTCCTCAAGTTGGCGA-1	F4U2_WK6_CT	18	fusions4	UCLA2	WK6	male	cortex_thalamus	10X_nuclei	1523	1161	0.0656599	0	0	Singlet	thalamus	EN.SCN9A	EN	EN.SCN9A	TH.EN
TH_F4U2_WK6_CT_TCCTCCCGTGCCTATA-1	F4U2_WK6_CT	18	fusions4	UCLA2	WK6	male	cortex_thalamus	10X_nuclei	1480	1162	0	10	10	Singlet	thalamus	Div	Div	Div1	TH.Div
TH_F4U2_WK6_CT_TTCTCTCCAATTCTTC-1	F4U2_WK6_CT	18	fusions4	UCLA2	WK6	male	cortex_thalamus	10X_nuclei	1520	1062	0.0657895	0	0	Singlet	thalamus	EN.SCN9A	EN	EN.SCN9A	TH.EN
TH_F4U2_WK6_CT_GGTAACTGTGTAGTGG-1	F4U2_WK6_CT	18	fusions4	UCLA2	WK6	male	cortex_thalamus	10X_nuclei	1527	1166	0	0	0	Singlet	thalamus	EN.SCN9A	EN	EN.SCN9A	TH.EN
TH_F4U2_WK6_CT_ATTATCCAGAATTCAG-1	F4U2_WK6_CT	18	fusions4	UCLA2	WK6	male	cortex_thalamus	10X_nuclei	1602	1198	0.436954	4	4	Singlet	thalamus	EN.ST18	EN	EN.ST18	TH.EN
TH_F4U2_WK6_CT_GGGAGATGTAGTGGCA-1	F4U2_WK6_CT	18	fusions4	UCLA2	WK6	male	cortex_thalamus	10X_nuclei	1541	1172	0	1	1	Singlet	thalamus	IN	IN	IN	TH.IN
TH_F4U2_WK6_CT_TTCCGGTCATCTTAGG-1	F4U2_WK6_CT	18	fusions4	UCLA2	WK6	male	cortex_thalamus	10X_nuclei	1468	1070	0.0681199	2	2	Singlet	thalamus	Prog.ex	Prog	Prog.ex	TH.Prog
TH_F4U2_WK6_CT_CAACAGTTCGGTCTGG-1	F4U2_WK6_CT	18	fusions4	UCLA2	WK6	male	cortex_thalamus	10X_nuclei	1546	1212	0	3	3	Singlet	thalamus	RG	RG	RG.TNC	TH.RG
TH_F4U2_WK6_CT_TGAGGGAGTGTCATCA-1	F4U2_WK6_CT	18	fusions4	UCLA2	WK6	male	cortex_thalamus	10X_nuclei	1532	1201	0	10	10	Singlet	thalamus	Div	Div	Div1	TH.Div
TH_F4U2_WK6_CT_CCTACGTAGTGCAACG-1	F4U2_WK6_CT	18	fusions4	UCLA2	WK6	male	cortex_thalamus	10X_nuclei	1532	1127	0	11	11	Singlet	thalamus	Prog.glycolytic	Prog	Prog.glycolytic	TH.Prog
TH_F4U2_WK6_CT_GCCGTGACAACAAGAT-1	F4U2_WK6_CT	18	fusions4	UCLA2	WK6	male	cortex_thalamus	10X_nuclei	1576	1227	0	0	0	Singlet	thalamus	EN.SCN9A	EN	EN.SCN9A	TH.EN
TH_F4U2_WK6_CT_TGAGTCATCCTTTGAT-1	F4U2_WK6_CT	18	fusions4	UCLA2	WK6	male	cortex_thalamus	10X_nuclei	1526	1117	0.196592	0	0	Singlet	thalamus	EN.SCN9A	EN	EN.SCN9A	TH.EN
TH_F4U2_WK6_CT_ATGAAAGGTCACTTCC-1	F4U2_WK6_CT	18	fusions4	UCLA2	WK6	male	cortex_thalamus	10X_nuclei	1516	1120	0	0	0	Singlet	thalamus	EN.SCN9A	EN	EN.SCN9A	TH.EN
TH_F4U2_WK6_CT_CCTAACCTCGTTGTAG-1	F4U2_WK6_CT	18	fusions4	UCLA2	WK6	male	cortex_thalamus	10X_nuclei	1452	952	0	8	8	Singlet	thalamus	RG.HSP	RG	RG.HSP	TH.RG
TH_F4U2_WK6_CT_GAATCACAGGCTCTAT-1	F4U2_WK6_CT	18	fusions4	UCLA2	WK6	male	cortex_thalamus	10X_nuclei	1586	1183	0	1	1	Singlet	thalamus	IN	IN	IN	TH.IN
TH_F4U2_WK6_CT_GCGGATCAGTAAATGC-1	F4U2_WK6_CT	18	fusions4	UCLA2	WK6	male	cortex_thalamus	10X_nuclei	1465	1080	0	1	1	Singlet	thalamus	IN	IN	IN	TH.IN
TH_F4U2_WK6_CT_AACGAAATCTTCCCAG-1	F4U2_WK6_CT	18	fusions4	UCLA2	WK6	male	cortex_thalamus	10X_nuclei	1576	1202	0	0	0	Singlet	thalamus	EN.SCN9A	EN	EN.SCN9A	TH.EN
TH_F4U2_WK6_CT_CGACAGCGTCCTACGG-1	F4U2_WK6_CT	18	fusions4	UCLA2	WK6	male	cortex_thalamus	10X_nuclei	1538	1061	0	1	1	Singlet	thalamus	IN	IN	IN	TH.IN
TH_F4U2_WK6_CT_AGGAATAGTCTTTCTA-1	F4U2_WK6_CT	18	fusions4	UCLA2	WK6	male	cortex_thalamus	10X_nuclei	1531	1152	0	0	0	Singlet	thalamus	EN.SCN9A	EN	EN.SCN9A	TH.EN
TH_F4U2_WK6_CT_GGCTTGGGTCGAAACG-1	F4U2_WK6_CT	18	fusions4	UCLA2	WK6	male	cortex_thalamus	10X_nuclei	1495	1028	0	2	2	Singlet	thalamus	Prog.ex	Prog	Prog.ex	TH.Prog
TH_F4U2_WK6_CT_CATGCCTCATGCGGTC-1	F4U2_WK6_CT	18	fusions4	UCLA2	WK6	male	cortex_thalamus	10X_nuclei	1401	1029	0	2	2	Singlet	thalamus	Prog.ex	Prog	Prog.ex	TH.Prog
TH_F4U2_WK6_CT_GAAGCCCGTCAGACGA-1	F4U2_WK6_CT	18	fusions4	UCLA2	WK6	male	cortex_thalamus	10X_nuclei	1554	1167	0	3	3	Singlet	thalamus	RG	RG	RG.TNC	TH.RG
TH_F4U2_WK6_CT_GTACAGTTCGAATGCT-1	F4U2_WK6_CT	18	fusions4	UCLA2	WK6	male	cortex_thalamus	10X_nuclei	1457	988	0.0686342	2	2	Singlet	thalamus	Prog.ex	Prog	Prog.ex	TH.Prog
TH_F4U2_WK6_CT_CTCCAACAGAAGCGCT-1	F4U2_WK6_CT	18	fusions4	UCLA2	WK6	male	cortex_thalamus	10X_nuclei	1581	1152	0	1	1	Singlet	thalamus	IN	IN	IN	TH.IN
TH_F4U2_WK6_CT_TCGGATAGTACCTATG-1	F4U2_WK6_CT	18	fusions4	UCLA2	WK6	male	cortex_thalamus	10X_nuclei	1458	1025	0	3	3	Singlet	thalamus	RG	RG	RG.TNC	TH.RG
TH_F4U2_WK6_CT_AACCCAATCACCTCTG-1	F4U2_WK6_CT	18	fusions4	UCLA2	WK6	male	cortex_thalamus	10X_nuclei	1478	1073	0	3	3	Singlet	thalamus	RG	RG	RG.TNC	TH.RG
TH_F4U2_WK6_CT_GACTATGAGGTTCCGC-1	F4U2_WK6_CT	18	fusions4	UCLA2	WK6	male	cortex_thalamus	10X_nuclei	1520	1136	0.0657895	7	7	Singlet	thalamus	Neuron	Neuron	Neuron	TH.Neuron
TH_F4U2_WK6_CT_GGAATGGCAAGTGACG-1	F4U2_WK6_CT	18	fusions4	UCLA2	WK6	male	cortex_thalamus	10X_nuclei	1477	1082	0	3	3	Singlet	thalamus	RG	RG	RG.TNC	TH.RG
TH_F4U2_WK6_CT_ACAACCAAGATCGCCC-1	F4U2_WK6_CT	18	fusions4	UCLA2	WK6	male	cortex_thalamus	10X_nuclei	1543	1192	0	0	0	Singlet	thalamus	EN.SCN9A	EN	EN.SCN9A	TH.EN
TH_F4U2_WK6_CT_TAAGCGTTCCGTTGGG-1	F4U2_WK6_CT	18	fusions4	UCLA2	WK6	male	cortex_thalamus	10X_nuclei	1472	1048	0.13587	7	7	Singlet	thalamus	Neuron	Neuron	Neuron	TH.Neuron
TH_F4U2_WK6_CT_TTTACGTCAGACCGCT-1	F4U2_WK6_CT	18	fusions4	UCLA2	WK6	male	cortex_thalamus	10X_nuclei	1592	1156	0	1	1	Singlet	thalamus	IN	IN	IN	TH.IN
TH_F4U2_WK6_CT_GCCAGCACATTCTGTT-1	F4U2_WK6_CT	18	fusions4	UCLA2	WK6	male	cortex_thalamus	10X_nuclei	1505	1121	0	3	3	Singlet	thalamus	RG	RG	RG.TNC	TH.RG
TH_F4U2_WK6_CT_TGAGTCAGTGCATTAC-1	F4U2_WK6_CT	18	fusions4	UCLA2	WK6	male	cortex_thalamus	10X_nuclei	1534	1214	0	1	1	Singlet	thalamus	IN	IN	IN	TH.IN
TH_F4U2_WK6_CT_TATGTTCGTACGCTTA-1	F4U2_WK6_CT	18	fusions4	UCLA2	WK6	male	cortex_thalamus	10X_nuclei	1450	1066	0.551724	0	0	Singlet	thalamus	EN.SCN9A	EN	EN.SCN9A	TH.EN
TH_F4U2_WK6_CT_CTAAGTGGTCGTACAT-1	F4U2_WK6_CT	18	fusions4	UCLA2	WK6	male	cortex_thalamus	10X_nuclei	1406	972	0	8	8	Singlet	thalamus	RG.HSP	RG	RG.HSP	TH.RG
TH_F4U2_WK6_CT_ATCGTAGGTCTAGATC-1	F4U2_WK6_CT	18	fusions4	UCLA2	WK6	male	cortex_thalamus	10X_nuclei	1546	1173	0	3	3	Singlet	thalamus	RG	RG	RG.TNC	TH.RG
TH_F4U2_WK6_CT_GGTAATCGTGATGAAT-1	F4U2_WK6_CT	18	fusions4	UCLA2	WK6	male	cortex_thalamus	10X_nuclei	1545	1171	0	1	1	Singlet	thalamus	IN	IN	IN	TH.IN
TH_F4U2_WK6_CT_TGAGGAGAGTACTCGT-1	F4U2_WK6_CT	18	fusions4	UCLA2	WK6	male	cortex_thalamus	10X_nuclei	1559	1250	0	1	1	Singlet	thalamus	IN	IN	IN	TH.IN
TH_F4U2_WK6_CT_TCTTCCTAGGTGCATG-1	F4U2_WK6_CT	18	fusions4	UCLA2	WK6	male	cortex_thalamus	10X_nuclei	1511	1095	0.397088	7	7	Singlet	thalamus	Neuron	Neuron	Neuron	TH.Neuron
TH_F4U2_WK6_CT_CCGGTGACAAATGGAT-1	F4U2_WK6_CT	18	fusions4	UCLA2	WK6	male	cortex_thalamus	10X_nuclei	1466	1030	0	6	6	Singlet	thalamus	nEN	nEN	nEN	TH.nEN
TH_F4U2_WK6_CT_GGTTAACCACCTGATA-1	F4U2_WK6_CT	18	fusions4	UCLA2	WK6	male	cortex_thalamus	10X_nuclei	1602	1112	0.062422	1	1	Singlet	thalamus	IN	IN	IN	TH.IN
TH_F4U2_WK6_CT_AAGCATCCAACTGGTT-1	F4U2_WK6_CT	18	fusions4	UCLA2	WK6	male	cortex_thalamus	10X_nuclei	1540	1137	0	3	3	Singlet	thalamus	RG	RG	RG.TNC	TH.RG
TH_F4U2_WK6_CT_CTAGACATCCCTATTA-1	F4U2_WK6_CT	18	fusions4	UCLA2	WK6	male	cortex_thalamus	10X_nuclei	1520	1084	0	0	0	Singlet	thalamus	EN.SCN9A	EN	EN.SCN9A	TH.EN
TH_F4U2_WK6_CT_TGGTAGTTCCCAGTGG-1	F4U2_WK6_CT	18	fusions4	UCLA2	WK6	male	cortex_thalamus	10X_nuclei	1489	1085	0.537273	7	7	Singlet	thalamus	Neuron	Neuron	Neuron	TH.Neuron
TH_F4U2_WK6_CT_TAGACTGGTGGCTTAT-1	F4U2_WK6_CT	18	fusions4	UCLA2	WK6	male	cortex_thalamus	10X_nuclei	1498	1095	0	1	1	Singlet	thalamus	IN	IN	IN	TH.IN
TH_F4U2_WK6_CT_CGAGAAGAGTCCGTCG-1	F4U2_WK6_CT	18	fusions4	UCLA2	WK6	male	cortex_thalamus	10X_nuclei	1528	1143	0	0	0	Singlet	thalamus	EN.SCN9A	EN	EN.SCN9A	TH.EN
TH_F4U2_WK6_CT_GGAGATGCATCACGGC-1	F4U2_WK6_CT	18	fusions4	UCLA2	WK6	male	cortex_thalamus	10X_nuclei	1537	1198	0	1	1	Singlet	thalamus	IN	IN	IN	TH.IN
TH_F4U2_WK6_CT_AACGAAACAGTCGGTC-1	F4U2_WK6_CT	18	fusions4	UCLA2	WK6	male	cortex_thalamus	10X_nuclei	1474	942	0	11	11	Singlet	thalamus	Prog.glycolytic	Prog	Prog.glycolytic	TH.Prog
TH_F4U2_WK6_CT_GCGTGCATCCACAGCG-1	F4U2_WK6_CT	18	fusions4	UCLA2	WK6	male	cortex_thalamus	10X_nuclei	1370	858	0.0729927	2	2	Singlet	thalamus	Prog.ex	Prog	Prog.ex	TH.Prog
TH_F4U2_WK6_CT_TCTTTGAGTCCCAAAT-1	F4U2_WK6_CT	18	fusions4	UCLA2	WK6	male	cortex_thalamus	10X_nuclei	1536	1168	0	0	0	Singlet	thalamus	EN.SCN9A	EN	EN.SCN9A	TH.EN
TH_F4U2_WK6_CT_GTACAACAGGTAACTA-1	F4U2_WK6_CT	18	fusions4	UCLA2	WK6	male	cortex_thalamus	10X_nuclei	1538	1144	0	5	5	Singlet	thalamus	Prog	Prog	Prog.SFRP1	TH.Prog
TH_F4U2_WK6_CT_AGACCCGGTATCGATC-1	F4U2_WK6_CT	18	fusions4	UCLA2	WK6	male	cortex_thalamus	10X_nuclei	1538	1046	0	1	1	Singlet	thalamus	IN	IN	IN	TH.IN
TH_F4U2_WK6_CT_GCATCTCCACAAGTGG-1	F4U2_WK6_CT	18	fusions4	UCLA2	WK6	male	cortex_thalamus	10X_nuclei	1570	1107	0.0636943	1	1	Singlet	thalamus	IN	IN	IN	TH.IN
TH_F4U2_WK6_CT_GCACATAAGGCGATAC-1	F4U2_WK6_CT	18	fusions4	UCLA2	WK6	male	cortex_thalamus	10X_nuclei	1456	987	0.206044	9	9	Singlet	thalamus	LQ	LQ	LQ	TH.LQ
TH_F4U2_WK6_CT_GTCGTAAAGCCGATAG-1	F4U2_WK6_CT	18	fusions4	UCLA2	WK6	male	cortex_thalamus	10X_nuclei	1471	1055	0	8	8	Singlet	thalamus	RG.HSP	RG	RG.HSP	TH.RG
TH_F4U2_WK6_CT_TGCAGGCTCCAGTTCC-1	F4U2_WK6_CT	18	fusions4	UCLA2	WK6	male	cortex_thalamus	10X_nuclei	1492	1031	0.134048	9	9	Singlet	thalamus	LQ	LQ	LQ	TH.LQ
TH_F4U2_WK6_CT_CACATGATCACCTTAT-1	F4U2_WK6_CT	18	fusions4	UCLA2	WK6	male	cortex_thalamus	10X_nuclei	1467	981	0	0	0	Singlet	thalamus	EN.SCN9A	EN	EN.SCN9A	TH.EN
TH_F4U2_WK6_CT_TTCAGGAGTGGACTGA-1	F4U2_WK6_CT	18	fusions4	UCLA2	WK6	male	cortex_thalamus	10X_nuclei	1478	1118	0	3	3	Singlet	thalamus	RG	RG	RG.TNC	TH.RG
TH_F4U2_WK6_CT_TGTCCTGTCTCGAGTA-1	F4U2_WK6_CT	18	fusions4	UCLA2	WK6	male	cortex_thalamus	10X_nuclei	1437	1024	0	0	0	Singlet	thalamus	EN.SCN9A	EN	EN.SCN9A	TH.EN
TH_F4U2_WK6_CT_GACGCTGGTCCGGTGT-1	F4U2_WK6_CT	18	fusions4	UCLA2	WK6	male	cortex_thalamus	10X_nuclei	1423	957	0	3	3	Singlet	thalamus	RG	RG	RG.TNC	TH.RG
TH_F4U2_WK6_CT_TCTTTGAGTCTCACAA-1	F4U2_WK6_CT	18	fusions4	UCLA2	WK6	male	cortex_thalamus	10X_nuclei	1418	1144	0	1	1	Singlet	thalamus	IN	IN	IN	TH.IN
TH_F4U2_WK6_CT_CCCGAAGAGTAAATGC-1	F4U2_WK6_CT	18	fusions4	UCLA2	WK6	male	cortex_thalamus	10X_nuclei	1470	991	0	3	3	Singlet	thalamus	RG	RG	RG.TNC	TH.RG
TH_F4U2_WK6_CT_CGAAGTTGTGAGTTTC-1	F4U2_WK6_CT	18	fusions4	UCLA2	WK6	male	cortex_thalamus	10X_nuclei	1558	1188	0	5	5	Singlet	thalamus	Prog	Prog	Prog.SFRP1	TH.Prog
TH_F4U2_WK6_CT_CATTGCCCAGGGTTGA-1	F4U2_WK6_CT	18	fusions4	UCLA2	WK6	male	cortex_thalamus	10X_nuclei	1326	965	0.678733	2	2	Singlet	thalamus	Prog.ex	Prog	Prog.ex	TH.Prog
TH_F4U2_WK6_CT_TAGAGTCCAGCCTTCT-1	F4U2_WK6_CT	18	fusions4	UCLA2	WK6	male	cortex_thalamus	10X_nuclei	1430	1057	0.699301	1	1	Singlet	thalamus	IN	IN	IN	TH.IN
TH_F4U2_WK6_CT_CATTCTATCGAGCTGC-1	F4U2_WK6_CT	18	fusions4	UCLA2	WK6	male	cortex_thalamus	10X_nuclei	1462	1069	0.136799	0	0	Singlet	thalamus	EN.SCN9A	EN	EN.SCN9A	TH.EN
TH_F4U2_WK6_CT_TGGGATTTCAATGCAC-1	F4U2_WK6_CT	18	fusions4	UCLA2	WK6	male	cortex_thalamus	10X_nuclei	1487	1052	0	2	2	Singlet	thalamus	Prog.ex	Prog	Prog.ex	TH.Prog
TH_F4U2_WK6_CT_GCACATAGTCGAACGA-1	F4U2_WK6_CT	18	fusions4	UCLA2	WK6	male	cortex_thalamus	10X_nuclei	1505	1124	0	11	11	Singlet	thalamus	Prog.glycolytic	Prog	Prog.glycolytic	TH.Prog
TH_F4U2_WK6_CT_TGTAACGTCGCGTGAC-1	F4U2_WK6_CT	18	fusions4	UCLA2	WK6	male	cortex_thalamus	10X_nuclei	1576	1196	0	1	1	Singlet	thalamus	IN	IN	IN	TH.IN
TH_F4U2_WK6_CT_AGCCAATCAATTGCAC-1	F4U2_WK6_CT	18	fusions4	UCLA2	WK6	male	cortex_thalamus	10X_nuclei	1481	1078	0	1	1	Singlet	thalamus	IN	IN	IN	TH.IN
TH_F4U2_WK6_CT_TTAGTCTGTATCGCAT-1	F4U2_WK6_CT	18	fusions4	UCLA2	WK6	male	cortex_thalamus	10X_nuclei	1511	1135	0	3	3	Singlet	thalamus	RG	RG	RG.TNC	TH.RG
TH_F4U2_WK6_CT_TCCAGAAGTGGATTTC-1	F4U2_WK6_CT	18	fusions4	UCLA2	WK6	male	cortex_thalamus	10X_nuclei	1362	953	0	0	0	Singlet	thalamus	EN.SCN9A	EN	EN.SCN9A	TH.EN
TH_F4U2_WK6_CT_CAATACGAGGTAGCCA-1	F4U2_WK6_CT	18	fusions4	UCLA2	WK6	male	cortex_thalamus	10X_nuclei	1406	933	0	2	2	Singlet	thalamus	Prog.ex	Prog	Prog.ex	TH.Prog
TH_F4U2_WK6_CT_GTCCACTGTTATAGAG-1	F4U2_WK6_CT	18	fusions4	UCLA2	WK6	male	cortex_thalamus	10X_nuclei	1392	998	0	2	2	Singlet	thalamus	Prog.ex	Prog	Prog.ex	TH.Prog
TH_F4U2_WK6_CT_CAAGGGACAGAACTTC-1	F4U2_WK6_CT	18	fusions4	UCLA2	WK6	male	cortex_thalamus	10X_nuclei	1406	946	0	2	2	Singlet	thalamus	Prog.ex	Prog	Prog.ex	TH.Prog
TH_F4U2_WK6_CT_TTGAACGGTATCATGC-1	F4U2_WK6_CT	18	fusions4	UCLA2	WK6	male	cortex_thalamus	10X_nuclei	1412	902	0.495751	10	10	Singlet	thalamus	Div	Div	Div1	TH.Div
TH_F4U2_WK6_CT_ATGGGTTAGGCCTTCG-1	F4U2_WK6_CT	18	fusions4	UCLA2	WK6	male	cortex_thalamus	10X_nuclei	1505	970	0	11	11	Singlet	thalamus	Prog.glycolytic	Prog	Prog.glycolytic	TH.Prog
TH_F4U2_WK6_CT_CAAAGAAAGATTGATG-1	F4U2_WK6_CT	18	fusions4	UCLA2	WK6	male	cortex_thalamus	10X_nuclei	1498	1165	0	7	7	Singlet	thalamus	Neuron	Neuron	Neuron	TH.Neuron
TH_F4U2_WK6_CT_TTGGTTTCATTGGATC-1	F4U2_WK6_CT	18	fusions4	UCLA2	WK6	male	cortex_thalamus	10X_nuclei	1531	1089	0	4	4	Singlet	thalamus	EN.ST18	EN	EN.ST18	TH.EN
TH_F4U2_WK6_CT_GACCCTTTCACTGGGC-1	F4U2_WK6_CT	18	fusions4	UCLA2	WK6	male	cortex_thalamus	10X_nuclei	1453	1140	0	1	1	Singlet	thalamus	IN	IN	IN	TH.IN
TH_F4U2_WK6_CT_AGGGTCCAGCCAAGCA-1	F4U2_WK6_CT	18	fusions4	UCLA2	WK6	male	cortex_thalamus	10X_nuclei	1333	972	0	0	0	Singlet	thalamus	EN.SCN9A	EN	EN.SCN9A	TH.EN
TH_F4U2_WK6_CT_GGCACGTAGTTGGACG-1	F4U2_WK6_CT	18	fusions4	UCLA2	WK6	male	cortex_thalamus	10X_nuclei	1519	1106	0	1	1	Singlet	thalamus	IN	IN	IN	TH.IN
TH_F4U2_WK6_CT_ATGCGATGTGGATACG-1	F4U2_WK6_CT	18	fusions4	UCLA2	WK6	male	cortex_thalamus	10X_nuclei	1552	1188	0	0	0	Singlet	thalamus	EN.SCN9A	EN	EN.SCN9A	TH.EN
TH_F4U2_WK6_CT_CATCCCAGTCAACGCC-1	F4U2_WK6_CT	18	fusions4	UCLA2	WK6	male	cortex_thalamus	10X_nuclei	1445	1030	0	6	6	Singlet	thalamus	nEN	nEN	nEN	TH.nEN
TH_F4U2_WK6_CT_CCCTGATAGGCTCTCG-1	F4U2_WK6_CT	18	fusions4	UCLA2	WK6	male	cortex_thalamus	10X_nuclei	1526	1165	0	1	1	Singlet	thalamus	IN	IN	IN	TH.IN
TH_F4U2_WK6_CT_CTAAGTGAGGCCACCT-1	F4U2_WK6_CT	18	fusions4	UCLA2	WK6	male	cortex_thalamus	10X_nuclei	1507	1076	0	3	3	Singlet	thalamus	RG	RG	RG.TNC	TH.RG
TH_F4U2_WK6_CT_TAGGGTTCAAGACAAT-1	F4U2_WK6_CT	18	fusions4	UCLA2	WK6	male	cortex_thalamus	10X_nuclei	1390	1020	0	2	2	Singlet	thalamus	Prog.ex	Prog	Prog.ex	TH.Prog
TH_F4U2_WK6_CT_TAGACCACAATCTGCA-1	F4U2_WK6_CT	18	fusions4	UCLA2	WK6	male	cortex_thalamus	10X_nuclei	1462	996	0	0	0	Singlet	thalamus	EN.SCN9A	EN	EN.SCN9A	TH.EN
TH_F4U2_WK6_CT_TCTAACTTCCTTATAC-1	F4U2_WK6_CT	18	fusions4	UCLA2	WK6	male	cortex_thalamus	10X_nuclei	1473	1147	0.135777	5	5	Singlet	thalamus	Prog	Prog	Prog.SFRP1	TH.Prog
TH_F4U2_WK6_CT_GAAGCGATCTGCTTTA-1	F4U2_WK6_CT	18	fusions4	UCLA2	WK6	male	cortex_thalamus	10X_nuclei	1448	1075	0.0690608	9	9	Singlet	thalamus	LQ	LQ	LQ	TH.LQ
TH_F4U2_WK6_CT_TTGCGTCGTCACAGTT-1	F4U2_WK6_CT	18	fusions4	UCLA2	WK6	male	cortex_thalamus	10X_nuclei	1526	1234	0	1	1	Singlet	thalamus	IN	IN	IN	TH.IN
TH_F4U2_WK6_CT_CACTGTCAGTCACTCA-1	F4U2_WK6_CT	18	fusions4	UCLA2	WK6	male	cortex_thalamus	10X_nuclei	1498	1113	0.0667557	0	0	Singlet	thalamus	EN.SCN9A	EN	EN.SCN9A	TH.EN
TH_F4U2_WK6_CT_AATCGTGGTTCATCTT-1	F4U2_WK6_CT	18	fusions4	UCLA2	WK6	male	cortex_thalamus	10X_nuclei	1386	915	0	6	6	Singlet	thalamus	nEN	nEN	nEN	TH.nEN
TH_F4U2_WK6_CT_CATTGCCTCTCGGTAA-1	F4U2_WK6_CT	18	fusions4	UCLA2	WK6	male	cortex_thalamus	10X_nuclei	1491	1100	0	1	1	Singlet	thalamus	IN	IN	IN	TH.IN
TH_F4U2_WK6_CT_TAAGCCATCGACCAAT-1	F4U2_WK6_CT	18	fusions4	UCLA2	WK6	male	cortex_thalamus	10X_nuclei	1487	1112	0	5	5	Singlet	thalamus	Prog	Prog	Prog.SFRP1	TH.Prog
TH_F4U2_WK6_CT_GAGGGTAAGCCGAACA-1	F4U2_WK6_CT	18	fusions4	UCLA2	WK6	male	cortex_thalamus	10X_nuclei	1357	1026	0	2	2	Singlet	thalamus	Prog.ex	Prog	Prog.ex	TH.Prog
TH_F4U2_WK6_CT_ATCGGATAGAAGCGAA-1	F4U2_WK6_CT	18	fusions4	UCLA2	WK6	male	cortex_thalamus	10X_nuclei	1520	1193	0	3	3	Singlet	thalamus	RG	RG	RG.TNC	TH.RG
TH_F4U2_WK6_CT_AGTGATCTCTCGACGG-1	F4U2_WK6_CT	18	fusions4	UCLA2	WK6	male	cortex_thalamus	10X_nuclei	1500	1127	0	0	0	Singlet	thalamus	EN.SCN9A	EN	EN.SCN9A	TH.EN
TH_F4U2_WK6_CT_CGAGGAAAGTTGGAGC-1	F4U2_WK6_CT	18	fusions4	UCLA2	WK6	male	cortex_thalamus	10X_nuclei	1445	1077	0	0	0	Singlet	thalamus	EN.SCN9A	EN	EN.SCN9A	TH.EN
TH_F4U2_WK6_CT_TACGGGCAGTACCGGA-1	F4U2_WK6_CT	18	fusions4	UCLA2	WK6	male	cortex_thalamus	10X_nuclei	1337	919	0	2	2	Singlet	thalamus	Prog.ex	Prog	Prog.ex	TH.Prog
TH_F4U2_WK6_CT_CTGTAGATCCCTCTTT-1	F4U2_WK6_CT	18	fusions4	UCLA2	WK6	male	cortex_thalamus	10X_nuclei	1479	1099	0	1	1	Singlet	thalamus	IN	IN	IN	TH.IN
TH_F4U2_WK6_CT_GTGGCGTTCGCTTACC-1	F4U2_WK6_CT	18	fusions4	UCLA2	WK6	male	cortex_thalamus	10X_nuclei	1427	1116	0	3	3	Singlet	thalamus	RG	RG	RG.TNC	TH.RG
TH_F4U2_WK6_CT_TGCGGGTTCCAAGAGG-1	F4U2_WK6_CT	18	fusions4	UCLA2	WK6	male	cortex_thalamus	10X_nuclei	1473	1003	0	3	3	Singlet	thalamus	RG	RG	RG.TNC	TH.RG
TH_F4U2_WK6_CT_CATGCAAGTGAGGAAA-1	F4U2_WK6_CT	18	fusions4	UCLA2	WK6	male	cortex_thalamus	10X_nuclei	1466	1002	0	2	2	Singlet	thalamus	Prog.ex	Prog	Prog.ex	TH.Prog
TH_F4U2_WK6_CT_GATGCTAGTTATTCTC-1	F4U2_WK6_CT	18	fusions4	UCLA2	WK6	male	cortex_thalamus	10X_nuclei	1412	814	0	2	2	Singlet	thalamus	Prog.ex	Prog	Prog.ex	TH.Prog
TH_F4U2_WK6_CT_AGGAGGTGTGTCTTGA-1	F4U2_WK6_CT	18	fusions4	UCLA2	WK6	male	cortex_thalamus	10X_nuclei	1484	1130	0	5	5	Singlet	thalamus	Prog	Prog	Prog.SFRP1	TH.Prog
TH_F4U2_WK6_CT_TTTACGTTCGGTATGT-1	F4U2_WK6_CT	18	fusions4	UCLA2	WK6	male	cortex_thalamus	10X_nuclei	1428	971	0	2	2	Singlet	thalamus	Prog.ex	Prog	Prog.ex	TH.Prog
TH_F4U2_WK6_CT_AAGTGAAAGCTCGGCT-1	F4U2_WK6_CT	18	fusions4	UCLA2	WK6	male	cortex_thalamus	10X_nuclei	1331	924	0	2	2	Singlet	thalamus	Prog.ex	Prog	Prog.ex	TH.Prog
TH_F4U2_WK6_CT_TTCCGTGAGTGCCTCG-1	F4U2_WK6_CT	18	fusions4	UCLA2	WK6	male	cortex_thalamus	10X_nuclei	1511	1124	0.132363	0	0	Singlet	thalamus	EN.SCN9A	EN	EN.SCN9A	TH.EN
TH_F4U2_WK6_CT_GGAATCTAGTCAACAA-1	F4U2_WK6_CT	18	fusions4	UCLA2	WK6	male	cortex_thalamus	10X_nuclei	1453	973	0	0	0	Singlet	thalamus	EN.SCN9A	EN	EN.SCN9A	TH.EN
TH_F4U2_WK6_CT_AGAGCAGGTATCGGTT-1	F4U2_WK6_CT	18	fusions4	UCLA2	WK6	male	cortex_thalamus	10X_nuclei	1505	1168	0	1	1	Singlet	thalamus	IN	IN	IN	TH.IN
TH_F4U2_WK6_CT_CCTTCAGAGAGAGCGG-1	F4U2_WK6_CT	18	fusions4	UCLA2	WK6	male	cortex_thalamus	10X_nuclei	1376	1033	0	2	2	Singlet	thalamus	Prog.ex	Prog	Prog.ex	TH.Prog
TH_F4U2_WK6_CT_CCGGTGAAGACTACGG-1	F4U2_WK6_CT	18	fusions4	UCLA2	WK6	male	cortex_thalamus	10X_nuclei	1454	912	0.206327	9	9	Singlet	thalamus	LQ	LQ	LQ	TH.LQ
TH_F4U2_WK6_CT_GTTGTCCCAAGTGGGT-1	F4U2_WK6_CT	18	fusions4	UCLA2	WK6	male	cortex_thalamus	10X_nuclei	1452	1184	0	0	0	Singlet	thalamus	EN.SCN9A	EN	EN.SCN9A	TH.EN
TH_F4U2_WK6_CT_TATCCTAGTATCCTTT-1	F4U2_WK6_CT	18	fusions4	UCLA2	WK6	male	cortex_thalamus	10X_nuclei	1541	1152	0	1	1	Singlet	thalamus	IN	IN	IN	TH.IN
TH_F4U2_WK6_CT_AGTGCCGGTGAATGTA-1	F4U2_WK6_CT	18	fusions4	UCLA2	WK6	male	cortex_thalamus	10X_nuclei	1481	1052	0.202566	1	1	Singlet	thalamus	IN	IN	IN	TH.IN
TH_F4U2_WK6_CT_ATCGTGATCAAGCCAT-1	F4U2_WK6_CT	18	fusions4	UCLA2	WK6	male	cortex_thalamus	10X_nuclei	1392	900	0	8	8	Singlet	thalamus	RG.HSP	RG	RG.HSP	TH.RG
TH_F4U2_WK6_CT_GTAATGCGTCTAACGT-1	F4U2_WK6_CT	18	fusions4	UCLA2	WK6	male	cortex_thalamus	10X_nuclei	1434	1036	0	2	2	Singlet	thalamus	Prog.ex	Prog	Prog.ex	TH.Prog
TH_F4U2_WK6_CT_CCGGGTAAGGTTCTTG-1	F4U2_WK6_CT	18	fusions4	UCLA2	WK6	male	cortex_thalamus	10X_nuclei	1549	1188	0	1	1	Singlet	thalamus	IN	IN	IN	TH.IN
TH_F4U2_WK6_CT_CATTCATAGAAGGCTC-1	F4U2_WK6_CT	18	fusions4	UCLA2	WK6	male	cortex_thalamus	10X_nuclei	1475	1153	0	1	1	Singlet	thalamus	IN	IN	IN	TH.IN
TH_F4U2_WK6_CT_AACGGGACAGGCACAA-1	F4U2_WK6_CT	18	fusions4	UCLA2	WK6	male	cortex_thalamus	10X_nuclei	1388	1051	0	8	8	Singlet	thalamus	RG.HSP	RG	RG.HSP	TH.RG
TH_F4U2_WK6_CT_ATTGGGTCAAGAGTAT-1	F4U2_WK6_CT	18	fusions4	UCLA2	WK6	male	cortex_thalamus	10X_nuclei	1542	1192	0	1	1	Singlet	thalamus	IN	IN	IN	TH.IN
TH_F4U2_WK6_CT_ATTCCATAGGCCACTC-1	F4U2_WK6_CT	18	fusions4	UCLA2	WK6	male	cortex_thalamus	10X_nuclei	1402	929	0	6	6	Singlet	thalamus	nEN	nEN	nEN	TH.nEN
TH_F4U2_WK6_CT_TCCGTGTCATGCCGAC-1	F4U2_WK6_CT	18	fusions4	UCLA2	WK6	male	cortex_thalamus	10X_nuclei	1487	1070	0	1	1	Singlet	thalamus	IN	IN	IN	TH.IN
TH_F4U2_WK6_CT_TCGGGTGAGTATTAGG-1	F4U2_WK6_CT	18	fusions4	UCLA2	WK6	male	cortex_thalamus	10X_nuclei	1336	1000	0	6	6	Singlet	thalamus	nEN	nEN	nEN	TH.nEN
TH_F4U2_WK6_CT_TTTCACACATGTTTGG-1	F4U2_WK6_CT	18	fusions4	UCLA2	WK6	male	cortex_thalamus	10X_nuclei	1472	1046	0	5	5	Singlet	thalamus	Prog	Prog	Prog.SFRP1	TH.Prog
TH_F4U2_WK6_CT_AGAACAAGTATGGAAT-1	F4U2_WK6_CT	18	fusions4	UCLA2	WK6	male	cortex_thalamus	10X_nuclei	1393	1049	0	2	2	Singlet	thalamus	Prog.ex	Prog	Prog.ex	TH.Prog
TH_F4U2_WK6_CT_GAGCCTGGTACAGTAA-1	F4U2_WK6_CT	18	fusions4	UCLA2	WK6	male	cortex_thalamus	10X_nuclei	1429	1058	0	1	1	Singlet	thalamus	IN	IN	IN	TH.IN
TH_F4U2_WK6_CT_CTTCGGTCAGTCGAGA-1	F4U2_WK6_CT	18	fusions4	UCLA2	WK6	male	cortex_thalamus	10X_nuclei	1422	1138	0	11	11	Singlet	thalamus	Prog.glycolytic	Prog	Prog.glycolytic	TH.Prog
TH_F4U2_WK6_CT_GGGCTCATCTGACGCG-1	F4U2_WK6_CT	18	fusions4	UCLA2	WK6	male	cortex_thalamus	10X_nuclei	1496	1130	0	1	1	Singlet	thalamus	IN	IN	IN	TH.IN
TH_F4U2_WK6_CT_CCTGTTGCAATTGCTG-1	F4U2_WK6_CT	18	fusions4	UCLA2	WK6	male	cortex_thalamus	10X_nuclei	1449	988	0	2	2	Singlet	thalamus	Prog.ex	Prog	Prog.ex	TH.Prog
TH_F4U2_WK6_CT_GGAGGATGTTGGTACT-1	F4U2_WK6_CT	18	fusions4	UCLA2	WK6	male	cortex_thalamus	10X_nuclei	1461	1086	0	0	0	Singlet	thalamus	EN.SCN9A	EN	EN.SCN9A	TH.EN
TH_F4U2_WK6_CT_GCTTTCGTCAGCGCAC-1	F4U2_WK6_CT	18	fusions4	UCLA2	WK6	male	cortex_thalamus	10X_nuclei	1549	1221	0	1	1	Singlet	thalamus	IN	IN	IN	TH.IN
TH_F4U2_WK6_CT_ATGATCGCAGGTTCGC-1	F4U2_WK6_CT	18	fusions4	UCLA2	WK6	male	cortex_thalamus	10X_nuclei	1437	970	0	9	9	Singlet	thalamus	LQ	LQ	LQ	TH.LQ
TH_F4U2_WK6_CT_CCACACTAGAGTGGCT-1	F4U2_WK6_CT	18	fusions4	UCLA2	WK6	male	cortex_thalamus	10X_nuclei	1439	1077	0	2	2	Singlet	thalamus	Prog.ex	Prog	Prog.ex	TH.Prog
TH_F4U2_WK6_CT_TTTCACATCCACGTAA-1	F4U2_WK6_CT	18	fusions4	UCLA2	WK6	male	cortex_thalamus	10X_nuclei	1444	999	1.03878	9	9	Singlet	thalamus	LQ	LQ	LQ	TH.LQ
TH_F4U2_WK6_CT_ATCCCTGAGTAGCAAT-1	F4U2_WK6_CT	18	fusions4	UCLA2	WK6	male	cortex_thalamus	10X_nuclei	1367	1102	0	10	10	Singlet	thalamus	Div	Div	Div1	TH.Div
TH_F4U2_WK6_CT_ACTTCCGGTGTCACAT-1	F4U2_WK6_CT	18	fusions4	UCLA2	WK6	male	cortex_thalamus	10X_nuclei	1508	1063	0	0	0	Singlet	thalamus	EN.SCN9A	EN	EN.SCN9A	TH.EN
TH_F4U2_WK6_CT_TAGACTGGTCGATGCC-1	F4U2_WK6_CT	18	fusions4	UCLA2	WK6	male	cortex_thalamus	10X_nuclei	1461	1134	0	6	6	Singlet	thalamus	nEN	nEN	nEN	TH.nEN
TH_F4U2_WK6_CT_CTCAATTTCATCAGTG-1	F4U2_WK6_CT	18	fusions4	UCLA2	WK6	male	cortex_thalamus	10X_nuclei	1490	1126	0	11	11	Singlet	thalamus	Prog.glycolytic	Prog	Prog.glycolytic	TH.Prog
TH_F4U2_WK6_CT_CGCCAGAGTGCTGTCG-1	F4U2_WK6_CT	18	fusions4	UCLA2	WK6	male	cortex_thalamus	10X_nuclei	1424	1067	0.140449	0	0	Singlet	thalamus	EN.SCN9A	EN	EN.SCN9A	TH.EN
TH_F4U2_WK6_CT_GAATCGTTCGTCCATC-1	F4U2_WK6_CT	18	fusions4	UCLA2	WK6	male	cortex_thalamus	10X_nuclei	1363	897	0.440205	0	0	Singlet	thalamus	EN.SCN9A	EN	EN.SCN9A	TH.EN
TH_F4U2_WK6_CT_CGTTAGAAGACCGCCT-1	F4U2_WK6_CT	18	fusions4	UCLA2	WK6	male	cortex_thalamus	10X_nuclei	1408	1097	1.27841	7	7	Singlet	thalamus	Neuron	Neuron	Neuron	TH.Neuron
TH_F4U2_WK6_CT_GAGAGGTTCTGTGCAA-1	F4U2_WK6_CT	18	fusions4	UCLA2	WK6	male	cortex_thalamus	10X_nuclei	1539	1230	0	1	1	Singlet	thalamus	IN	IN	IN	TH.IN
TH_F4U2_WK6_CT_GCTCAAACAAGCAGGT-1	F4U2_WK6_CT	18	fusions4	UCLA2	WK6	male	cortex_thalamus	10X_nuclei	1423	1025	0	8	8	Singlet	thalamus	RG.HSP	RG	RG.HSP	TH.RG
TH_F4U2_WK6_CT_CGGGACTGTGAATAAC-1	F4U2_WK6_CT	18	fusions4	UCLA2	WK6	male	cortex_thalamus	10X_nuclei	1442	1072	0	0	0	Singlet	thalamus	EN.SCN9A	EN	EN.SCN9A	TH.EN
TH_F4U2_WK6_CT_TCCATGCCACGTCATA-1	F4U2_WK6_CT	18	fusions4	UCLA2	WK6	male	cortex_thalamus	10X_nuclei	1542	1153	0	11	11	Singlet	thalamus	Prog.glycolytic	Prog	Prog.glycolytic	TH.Prog
TH_F4U2_WK6_CT_GGTGAAGGTGCCCAGT-1	F4U2_WK6_CT	18	fusions4	UCLA2	WK6	male	cortex_thalamus	10X_nuclei	1426	1010	0	6	6	Singlet	thalamus	nEN	nEN	nEN	TH.nEN
TH_F4U2_WK6_CT_AAGCCATTCTCCCAAC-1	F4U2_WK6_CT	18	fusions4	UCLA2	WK6	male	cortex_thalamus	10X_nuclei	1345	1001	0.223048	0	0	Singlet	thalamus	EN.SCN9A	EN	EN.SCN9A	TH.EN
TH_F4U2_WK6_CT_ATCACGAAGTAGGTTA-1	F4U2_WK6_CT	18	fusions4	UCLA2	WK6	male	cortex_thalamus	10X_nuclei	1471	1124	0	5	5	Singlet	thalamus	Prog	Prog	Prog.SFRP1	TH.Prog
TH_F4U2_WK6_CT_GGGCGTTGTACCCAGC-1	F4U2_WK6_CT	18	fusions4	UCLA2	WK6	male	cortex_thalamus	10X_nuclei	1510	1187	0	1	1	Singlet	thalamus	IN	IN	IN	TH.IN
TH_F4U2_WK6_CT_CAGAGCCCAACGATTC-1	F4U2_WK6_CT	18	fusions4	UCLA2	WK6	male	cortex_thalamus	10X_nuclei	1376	1006	0	8	8	Singlet	thalamus	RG.HSP	RG	RG.HSP	TH.RG
TH_F4U2_WK6_CT_TGGGCTGGTCCGGATC-1	F4U2_WK6_CT	18	fusions4	UCLA2	WK6	male	cortex_thalamus	10X_nuclei	1424	1050	0	1	1	Singlet	thalamus	IN	IN	IN	TH.IN
TH_F4U2_WK6_CT_TGCGGCACAGATTCGT-1	F4U2_WK6_CT	18	fusions4	UCLA2	WK6	male	cortex_thalamus	10X_nuclei	1463	1135	0	1	1	Singlet	thalamus	IN	IN	IN	TH.IN
TH_F4U2_WK6_CT_TCGGTCTCACAACGAG-1	F4U2_WK6_CT	18	fusions4	UCLA2	WK6	male	cortex_thalamus	10X_nuclei	1490	1090	0.0671141	9	9	Singlet	thalamus	LQ	LQ	LQ	TH.LQ
TH_F4U2_WK6_CT_ATTGGGTAGGCTTAAA-1	F4U2_WK6_CT	18	fusions4	UCLA2	WK6	male	cortex_thalamus	10X_nuclei	1560	1310	0.25641	9	9	Singlet	thalamus	LQ	LQ	LQ	TH.LQ
TH_F4U2_WK6_CT_AGTCACACACGGCCAT-1	F4U2_WK6_CT	18	fusions4	UCLA2	WK6	male	cortex_thalamus	10X_nuclei	1416	1010	0	7	7	Singlet	thalamus	Neuron	Neuron	Neuron	TH.Neuron
TH_F4U2_WK6_CT_GACCCAGAGTAGCCAG-1	F4U2_WK6_CT	18	fusions4	UCLA2	WK6	male	cortex_thalamus	10X_nuclei	1363	940	0	0	0	Singlet	thalamus	EN.SCN9A	EN	EN.SCN9A	TH.EN
TH_F4U2_WK6_CT_GAGGCCTCAATTGCAC-1	F4U2_WK6_CT	18	fusions4	UCLA2	WK6	male	cortex_thalamus	10X_nuclei	1454	1060	0	8	8	Singlet	thalamus	RG.HSP	RG	RG.HSP	TH.RG
TH_F4U2_WK6_CT_ACAAAGACACCAGTTA-1	F4U2_WK6_CT	18	fusions4	UCLA2	WK6	male	cortex_thalamus	10X_nuclei	1345	915	0.223048	0	0	Singlet	thalamus	EN.SCN9A	EN	EN.SCN9A	TH.EN
TH_F4U2_WK6_CT_ACATGCAGTGATTGGG-1	F4U2_WK6_CT	18	fusions4	UCLA2	WK6	male	cortex_thalamus	10X_nuclei	1418	1144	1.55148	7	7	Singlet	thalamus	Neuron	Neuron	Neuron	TH.Neuron
TH_F4U2_WK6_CT_TCCGATCCATCCTATT-1	F4U2_WK6_CT	18	fusions4	UCLA2	WK6	male	cortex_thalamus	10X_nuclei	1419	1087	0.422833	9	9	Singlet	thalamus	LQ	LQ	LQ	TH.LQ
TH_F4U2_WK6_CT_GTCGAATTCGTTTACT-1	F4U2_WK6_CT	18	fusions4	UCLA2	WK6	male	cortex_thalamus	10X_nuclei	1472	1075	0.271739	13	13	Singlet	thalamus	Endo	Endo	Endo	TH.Endo
TH_F4U2_WK6_CT_ACGTACAAGAGTTGTA-1	F4U2_WK6_CT	18	fusions4	UCLA2	WK6	male	cortex_thalamus	10X_nuclei	1324	967	0	2	2	Singlet	thalamus	Prog.ex	Prog	Prog.ex	TH.Prog
TH_F4U2_WK6_CT_ACGGGTCGTTCAGTAC-1	F4U2_WK6_CT	18	fusions4	UCLA2	WK6	male	cortex_thalamus	10X_nuclei	1489	1148	0	2	2	Singlet	thalamus	Prog.ex	Prog	Prog.ex	TH.Prog
TH_F4U2_WK6_CT_GTCTCACGTACGATTC-1	F4U2_WK6_CT	18	fusions4	UCLA2	WK6	male	cortex_thalamus	10X_nuclei	1436	1039	0	0	0	Singlet	thalamus	EN.SCN9A	EN	EN.SCN9A	TH.EN
TH_F4U2_WK6_CT_TATCAGGAGTGATCGG-1	F4U2_WK6_CT	18	fusions4	UCLA2	WK6	male	cortex_thalamus	10X_nuclei	1430	1141	0	1	1	Singlet	thalamus	IN	IN	IN	TH.IN
TH_F4U2_WK6_CT_TCAGTCCGTCGGTACC-1	F4U2_WK6_CT	18	fusions4	UCLA2	WK6	male	cortex_thalamus	10X_nuclei	1457	1101	0	4	4	Singlet	thalamus	EN.ST18	EN	EN.ST18	TH.EN
TH_F4U2_WK6_CT_TCGTGGGAGGCTCAAG-1	F4U2_WK6_CT	18	fusions4	UCLA2	WK6	male	cortex_thalamus	10X_nuclei	1485	1153	0	3	3	Singlet	thalamus	RG	RG	RG.TNC	TH.RG
TH_F4U2_WK6_CT_AGGCTGCGTTAAGCAA-1	F4U2_WK6_CT	18	fusions4	UCLA2	WK6	male	cortex_thalamus	10X_nuclei	1436	1081	0	5	5	Singlet	thalamus	Prog	Prog	Prog.SFRP1	TH.Prog
TH_F4U2_WK6_CT_GAACTGTAGGCCCAAA-1	F4U2_WK6_CT	18	fusions4	UCLA2	WK6	male	cortex_thalamus	10X_nuclei	1375	977	0	5	5	Singlet	thalamus	Prog	Prog	Prog.SFRP1	TH.Prog
TH_F4U2_WK6_CT_CAGGCCACAATGTGGG-1	F4U2_WK6_CT	18	fusions4	UCLA2	WK6	male	cortex_thalamus	10X_nuclei	1466	1059	0	1	1	Singlet	thalamus	IN	IN	IN	TH.IN
TH_F4U2_WK6_CT_ACCAACAGTAGCCCTG-1	F4U2_WK6_CT	18	fusions4	UCLA2	WK6	male	cortex_thalamus	10X_nuclei	1474	1068	0	11	11	Singlet	thalamus	Prog.glycolytic	Prog	Prog.glycolytic	TH.Prog
TH_F4U2_WK6_CT_ACTTTCACACCCTGAG-1	F4U2_WK6_CT	18	fusions4	UCLA2	WK6	male	cortex_thalamus	10X_nuclei	1460	978	0	1	1	Singlet	thalamus	IN	IN	IN	TH.IN
TH_F4U2_WK6_CT_GTAGATCCAGACCGCT-1	F4U2_WK6_CT	18	fusions4	UCLA2	WK6	male	cortex_thalamus	10X_nuclei	1433	1115	0	0	0	Singlet	thalamus	EN.SCN9A	EN	EN.SCN9A	TH.EN
TH_F4U2_WK6_CT_CCACCATAGAGAGTTT-1	F4U2_WK6_CT	18	fusions4	UCLA2	WK6	male	cortex_thalamus	10X_nuclei	1491	1167	0	3	3	Singlet	thalamus	RG	RG	RG.TNC	TH.RG
TH_F4U2_WK6_CT_GGGTTATTCATCGGGC-1	F4U2_WK6_CT	18	fusions4	UCLA2	WK6	male	cortex_thalamus	10X_nuclei	1475	1105	0	5	5	Singlet	thalamus	Prog	Prog	Prog.SFRP1	TH.Prog
TH_F4U2_WK6_CT_CAAGAGGAGGTTTGAA-1	F4U2_WK6_CT	18	fusions4	UCLA2	WK6	male	cortex_thalamus	10X_nuclei	1531	1291	0.0653168	9	9	Singlet	thalamus	LQ	LQ	LQ	TH.LQ
TH_F4U2_WK6_CT_CCCTCAAGTCCAGCGT-1	F4U2_WK6_CT	18	fusions4	UCLA2	WK6	male	cortex_thalamus	10X_nuclei	1450	1080	0	11	11	Singlet	thalamus	Prog.glycolytic	Prog	Prog.glycolytic	TH.Prog
TH_F4U2_WK6_CT_TACCCGTCAGTCAACT-1	F4U2_WK6_CT	18	fusions4	UCLA2	WK6	male	cortex_thalamus	10X_nuclei	1336	1103	0	12	12	Singlet	thalamus	LQ	LQ	LQ	TH.LQ
TH_F4U2_WK6_CT_TCCTAATTCGAGTTGT-1	F4U2_WK6_CT	18	fusions4	UCLA2	WK6	male	cortex_thalamus	10X_nuclei	1434	989	0	4	4	Singlet	thalamus	EN.ST18	EN	EN.ST18	TH.EN
TH_F4U2_WK6_CT_TCGGGTGTCTGACGCG-1	F4U2_WK6_CT	18	fusions4	UCLA2	WK6	male	cortex_thalamus	10X_nuclei	1431	1048	0	3	3	Singlet	thalamus	RG	RG	RG.TNC	TH.RG
TH_F4U2_WK6_CT_GAGGCAACAGCTACCG-1	F4U2_WK6_CT	18	fusions4	UCLA2	WK6	male	cortex_thalamus	10X_nuclei	1415	1044	0	1	1	Singlet	thalamus	IN	IN	IN	TH.IN
TH_F4U2_WK6_CT_CAAAGAATCAGCTGTA-1	F4U2_WK6_CT	18	fusions4	UCLA2	WK6	male	cortex_thalamus	10X_nuclei	1356	1061	0	7	7	Singlet	thalamus	Neuron	Neuron	Neuron	TH.Neuron
TH_F4U2_WK6_CT_GCCGTGATCAACTTTC-1	F4U2_WK6_CT	18	fusions4	UCLA2	WK6	male	cortex_thalamus	10X_nuclei	1417	1082	0.141143	7	7	Singlet	thalamus	Neuron	Neuron	Neuron	TH.Neuron
TH_F4U2_WK6_CT_CTCATTATCCGCGAGT-1	F4U2_WK6_CT	18	fusions4	UCLA2	WK6	male	cortex_thalamus	10X_nuclei	1458	1074	0	2	2	Singlet	thalamus	Prog.ex	Prog	Prog.ex	TH.Prog
TH_F4U2_WK6_CT_GTGTGATTCGATCCCT-1	F4U2_WK6_CT	18	fusions4	UCLA2	WK6	male	cortex_thalamus	10X_nuclei	1461	1054	0.0684463	4	4	Singlet	thalamus	EN.ST18	EN	EN.ST18	TH.EN
TH_F4U2_WK6_CT_ACAGGGAAGCTACTGT-1	F4U2_WK6_CT	18	fusions4	UCLA2	WK6	male	cortex_thalamus	10X_nuclei	1453	1078	0	3	3	Singlet	thalamus	RG	RG	RG.TNC	TH.RG
TH_F4U2_WK6_CT_TTGGGCGCATTGCAAC-1	F4U2_WK6_CT	18	fusions4	UCLA2	WK6	male	cortex_thalamus	10X_nuclei	1424	1131	0	1	1	Singlet	thalamus	IN	IN	IN	TH.IN
TH_F4U2_WK6_CT_ACTGTCCGTGCGAGTA-1	F4U2_WK6_CT	18	fusions4	UCLA2	WK6	male	cortex_thalamus	10X_nuclei	1354	792	0	8	8	Singlet	thalamus	RG.HSP	RG	RG.HSP	TH.RG
TH_F4U2_WK6_CT_CTCGAGGGTTGTGTTG-1	F4U2_WK6_CT	18	fusions4	UCLA2	WK6	male	cortex_thalamus	10X_nuclei	1409	1101	0	5	5	Singlet	thalamus	Prog	Prog	Prog.SFRP1	TH.Prog
TH_F4U2_WK6_CT_AAGACTCTCCTTGAAG-1	F4U2_WK6_CT	18	fusions4	UCLA2	WK6	male	cortex_thalamus	10X_nuclei	1546	1258	0	9	9	Singlet	thalamus	LQ	LQ	LQ	TH.LQ
TH_F4U2_WK6_CT_AGAAGTAGTTCCACGG-1	F4U2_WK6_CT	18	fusions4	UCLA2	WK6	male	cortex_thalamus	10X_nuclei	1413	1044	0	0	0	Singlet	thalamus	EN.SCN9A	EN	EN.SCN9A	TH.EN
TH_F4U2_WK6_CT_TGCTGAACACTTCCTG-1	F4U2_WK6_CT	18	fusions4	UCLA2	WK6	male	cortex_thalamus	10X_nuclei	1507	1196	0	3	3	Singlet	thalamus	RG	RG	RG.TNC	TH.RG
TH_F4U2_WK6_CT_AATTTCCAGGAACGAA-1	F4U2_WK6_CT	18	fusions4	UCLA2	WK6	male	cortex_thalamus	10X_nuclei	1421	1039	0	11	11	Singlet	thalamus	Prog.glycolytic	Prog	Prog.glycolytic	TH.Prog
TH_F4U2_WK6_CT_ACCCAAAGTCACGTGC-1	F4U2_WK6_CT	18	fusions4	UCLA2	WK6	male	cortex_thalamus	10X_nuclei	1390	1046	0	7	7	Singlet	thalamus	Neuron	Neuron	Neuron	TH.Neuron
TH_F4U2_WK6_CT_TCAGCCTTCACCGGTG-1	F4U2_WK6_CT	18	fusions4	UCLA2	WK6	male	cortex_thalamus	10X_nuclei	1456	1008	0	4	4	Singlet	thalamus	EN.ST18	EN	EN.ST18	TH.EN
TH_F4U2_WK6_CT_TCATATCTCGGAGTAG-1	F4U2_WK6_CT	18	fusions4	UCLA2	WK6	male	cortex_thalamus	10X_nuclei	1435	1164	0	5	5	Singlet	thalamus	Prog	Prog	Prog.SFRP1	TH.Prog
TH_F4U2_WK6_CT_CAATGACGTATCAGGG-1	F4U2_WK6_CT	18	fusions4	UCLA2	WK6	male	cortex_thalamus	10X_nuclei	1491	1150	0.201207	1	1	Singlet	thalamus	IN	IN	IN	TH.IN
TH_F4U2_WK6_CT_AGATCGTCAGCGACAA-1	F4U2_WK6_CT	18	fusions4	UCLA2	WK6	male	cortex_thalamus	10X_nuclei	1440	1068	0	2	2	Singlet	thalamus	Prog.ex	Prog	Prog.ex	TH.Prog
TH_F4U2_WK6_CT_ACATGCACAAGTTGGG-1	F4U2_WK6_CT	18	fusions4	UCLA2	WK6	male	cortex_thalamus	10X_nuclei	1356	1049	0	0	0	Singlet	thalamus	EN.SCN9A	EN	EN.SCN9A	TH.EN
TH_F4U2_WK6_CT_CGGAGAAGTGAGATCG-1	F4U2_WK6_CT	18	fusions4	UCLA2	WK6	male	cortex_thalamus	10X_nuclei	1380	1054	0	0	0	Singlet	thalamus	EN.SCN9A	EN	EN.SCN9A	TH.EN
TH_F4U2_WK6_CT_CCACCATCAAGGCTTT-1	F4U2_WK6_CT	18	fusions4	UCLA2	WK6	male	cortex_thalamus	10X_nuclei	1465	1147	0	5	5	Singlet	thalamus	Prog	Prog	Prog.SFRP1	TH.Prog
TH_F4U2_WK6_CT_AACCTTTTCCTCGCAT-1	F4U2_WK6_CT	18	fusions4	UCLA2	WK6	male	cortex_thalamus	10X_nuclei	1435	1081	0	9	9	Singlet	thalamus	LQ	LQ	LQ	TH.LQ
TH_F4U2_WK6_CT_TTTGGAGTCCATACAG-1	F4U2_WK6_CT	18	fusions4	UCLA2	WK6	male	cortex_thalamus	10X_nuclei	1358	1040	0	0	0	Singlet	thalamus	EN.SCN9A	EN	EN.SCN9A	TH.EN
TH_F4U2_WK6_CT_GGTAATCGTCTCGGAC-1	F4U2_WK6_CT	18	fusions4	UCLA2	WK6	male	cortex_thalamus	10X_nuclei	1434	1097	0	1	1	Singlet	thalamus	IN	IN	IN	TH.IN
TH_F4U2_WK6_CT_TCTACCGTCTCTGCCA-1	F4U2_WK6_CT	18	fusions4	UCLA2	WK6	male	cortex_thalamus	10X_nuclei	1234	745	0.0810373	9	9	Singlet	thalamus	LQ	LQ	LQ	TH.LQ
TH_F4U2_WK6_CT_AATGACCCATCACCAA-1	F4U2_WK6_CT	18	fusions4	UCLA2	WK6	male	cortex_thalamus	10X_nuclei	1426	1083	0	8	8	Singlet	thalamus	RG.HSP	RG	RG.HSP	TH.RG
TH_F4U2_WK6_CT_TTGCGTCCAGATCCTA-1	F4U2_WK6_CT	18	fusions4	UCLA2	WK6	male	cortex_thalamus	10X_nuclei	1381	855	0	11	11	Singlet	thalamus	Prog.glycolytic	Prog	Prog.glycolytic	TH.Prog
TH_F4U2_WK6_CT_CTGTAGAAGGCCTAAG-1	F4U2_WK6_CT	18	fusions4	UCLA2	WK6	male	cortex_thalamus	10X_nuclei	1419	1167	0	1	1	Singlet	thalamus	IN	IN	IN	TH.IN
TH_F4U2_WK6_CT_GGTAATCTCCGTGCGA-1	F4U2_WK6_CT	18	fusions4	UCLA2	WK6	male	cortex_thalamus	10X_nuclei	1378	1047	0	10	10	Singlet	thalamus	Div	Div	Div1	TH.Div
TH_F4U2_WK6_CT_ATGCATGAGCGACTAG-1	F4U2_WK6_CT	18	fusions4	UCLA2	WK6	male	cortex_thalamus	10X_nuclei	1342	1006	0	12	12	Singlet	thalamus	LQ	LQ	LQ	TH.LQ
TH_F4U2_WK6_CT_GGAATCTAGTTTGTCG-1	F4U2_WK6_CT	18	fusions4	UCLA2	WK6	male	cortex_thalamus	10X_nuclei	1391	1006	0	0	0	Singlet	thalamus	EN.SCN9A	EN	EN.SCN9A	TH.EN
TH_F4U2_WK6_CT_ATCGATGTCTCAAAGC-1	F4U2_WK6_CT	18	fusions4	UCLA2	WK6	male	cortex_thalamus	10X_nuclei	1381	1000	0.0724113	11	11	Singlet	thalamus	Prog.glycolytic	Prog	Prog.glycolytic	TH.Prog
TH_F4U2_WK6_CT_CAACAGTGTCTACTGA-1	F4U2_WK6_CT	18	fusions4	UCLA2	WK6	male	cortex_thalamus	10X_nuclei	1355	856	0	6	6	Singlet	thalamus	nEN	nEN	nEN	TH.nEN
TH_F4U2_WK6_CT_CAGATCACAGTTGTCA-1	F4U2_WK6_CT	18	fusions4	UCLA2	WK6	male	cortex_thalamus	10X_nuclei	1297	875	0	2	2	Singlet	thalamus	Prog.ex	Prog	Prog.ex	TH.Prog
TH_F4U2_WK6_CT_TCCTTTCAGCGATGAC-1	F4U2_WK6_CT	18	fusions4	UCLA2	WK6	male	cortex_thalamus	10X_nuclei	1373	919	0	8	8	Singlet	thalamus	RG.HSP	RG	RG.HSP	TH.RG
TH_F4U2_WK6_CT_CGGGTGTAGGAGTATT-1	F4U2_WK6_CT	18	fusions4	UCLA2	WK6	male	cortex_thalamus	10X_nuclei	1411	1055	0	4	4	Singlet	thalamus	EN.ST18	EN	EN.ST18	TH.EN
TH_F4U2_WK6_CT_AAGAACATCTGGAAGG-1	F4U2_WK6_CT	18	fusions4	UCLA2	WK6	male	cortex_thalamus	10X_nuclei	1352	935	0	6	6	Singlet	thalamus	nEN	nEN	nEN	TH.nEN
TH_F4U2_WK6_CT_TACGGTACACGGTGTC-1	F4U2_WK6_CT	18	fusions4	UCLA2	WK6	male	cortex_thalamus	10X_nuclei	1294	911	0	2	2	Singlet	thalamus	Prog.ex	Prog	Prog.ex	TH.Prog
TH_F4U2_WK6_CT_CCTCTAGTCTCCAATT-1	F4U2_WK6_CT	18	fusions4	UCLA2	WK6	male	cortex_thalamus	10X_nuclei	1355	810	0	8	8	Singlet	thalamus	RG.HSP	RG	RG.HSP	TH.RG
TH_F4U2_WK6_CT_TTGGGATTCACACCGG-1	F4U2_WK6_CT	18	fusions4	UCLA2	WK6	male	cortex_thalamus	10X_nuclei	1463	1142	0	1	1	Singlet	thalamus	IN	IN	IN	TH.IN
TH_F4U2_WK6_CT_AAAGGATAGGGACAGG-1	F4U2_WK6_CT	18	fusions4	UCLA2	WK6	male	cortex_thalamus	10X_nuclei	1385	1069	0	11	11	Singlet	thalamus	Prog.glycolytic	Prog	Prog.glycolytic	TH.Prog
TH_F4U2_WK6_CT_AAGTTCGGTGGTATGG-1	F4U2_WK6_CT	18	fusions4	UCLA2	WK6	male	cortex_thalamus	10X_nuclei	1435	1093	0.0696864	1	1	Singlet	thalamus	IN	IN	IN	TH.IN
TH_F4U2_WK6_CT_CCTTCAGAGGCATCAG-1	F4U2_WK6_CT	18	fusions4	UCLA2	WK6	male	cortex_thalamus	10X_nuclei	1331	867	0	6	6	Singlet	thalamus	nEN	nEN	nEN	TH.nEN
TH_F4U2_WK6_CT_GTGACGCCATAGGAGC-1	F4U2_WK6_CT	18	fusions4	UCLA2	WK6	male	cortex_thalamus	10X_nuclei	1470	1172	0.612245	9	9	Singlet	thalamus	LQ	LQ	LQ	TH.LQ
TH_F4U2_WK6_CT_AGGAAATTCTGCTTTA-1	F4U2_WK6_CT	18	fusions4	UCLA2	WK6	male	cortex_thalamus	10X_nuclei	1458	976	0	0	0	Singlet	thalamus	EN.SCN9A	EN	EN.SCN9A	TH.EN
TH_F4U2_WK6_CT_CTCAGTCCATAGCTGT-1	F4U2_WK6_CT	18	fusions4	UCLA2	WK6	male	cortex_thalamus	10X_nuclei	1498	992	0	1	1	Singlet	thalamus	IN	IN	IN	TH.IN
TH_F4U2_WK6_CT_GTTGTGATCGTGGGAA-1	F4U2_WK6_CT	18	fusions4	UCLA2	WK6	male	cortex_thalamus	10X_nuclei	1393	1027	0	6	6	Singlet	thalamus	nEN	nEN	nEN	TH.nEN
TH_F4U2_WK6_CT_GTAGAGGAGAGTGGCT-1	F4U2_WK6_CT	18	fusions4	UCLA2	WK6	male	cortex_thalamus	10X_nuclei	1365	1084	0	2	2	Singlet	thalamus	Prog.ex	Prog	Prog.ex	TH.Prog
TH_F4U2_WK6_CT_GATGTTGGTATATGGA-1	F4U2_WK6_CT	18	fusions4	UCLA2	WK6	male	cortex_thalamus	10X_nuclei	1509	1139	0	1	1	Singlet	thalamus	IN	IN	IN	TH.IN
TH_F4U2_WK6_CT_GGCAGTCGTCCTATAG-1	F4U2_WK6_CT	18	fusions4	UCLA2	WK6	male	cortex_thalamus	10X_nuclei	1432	1050	0.0698324	0	0	Singlet	thalamus	EN.SCN9A	EN	EN.SCN9A	TH.EN
TH_F4U2_WK6_CT_TTGCATTGTCGAGATG-1	F4U2_WK6_CT	18	fusions4	UCLA2	WK6	male	cortex_thalamus	10X_nuclei	1286	927	0	6	6	Singlet	thalamus	nEN	nEN	nEN	TH.nEN
TH_F4U2_WK6_CT_TTCCTCTCAAGATTGA-1	F4U2_WK6_CT	18	fusions4	UCLA2	WK6	male	cortex_thalamus	10X_nuclei	1441	1145	0	1	1	Singlet	thalamus	IN	IN	IN	TH.IN
TH_F4U2_WK6_CT_AACTTCTTCATTGGTG-1	F4U2_WK6_CT	18	fusions4	UCLA2	WK6	male	cortex_thalamus	10X_nuclei	1353	985	0	8	8	Singlet	thalamus	RG.HSP	RG	RG.HSP	TH.RG
TH_F4U2_WK6_CT_AGGTTGTCAGCAGTGA-1	F4U2_WK6_CT	18	fusions4	UCLA2	WK6	male	cortex_thalamus	10X_nuclei	1357	1021	0	6	6	Singlet	thalamus	nEN	nEN	nEN	TH.nEN
TH_F4U2_WK6_CT_AACCAACGTCGGCTAC-1	F4U2_WK6_CT	18	fusions4	UCLA2	WK6	male	cortex_thalamus	10X_nuclei	1366	992	0.0732064	0	0	Singlet	thalamus	EN.SCN9A	EN	EN.SCN9A	TH.EN
TH_F4U2_WK6_CT_TCCATCGCACGGCGTT-1	F4U2_WK6_CT	18	fusions4	UCLA2	WK6	male	cortex_thalamus	10X_nuclei	1420	1060	0	4	4	Singlet	thalamus	EN.ST18	EN	EN.ST18	TH.EN
TH_F4U2_WK6_CT_AAAGGATGTACGATGG-1	F4U2_WK6_CT	18	fusions4	UCLA2	WK6	male	cortex_thalamus	10X_nuclei	1437	1100	0	0	0	Singlet	thalamus	EN.SCN9A	EN	EN.SCN9A	TH.EN
TH_F4U2_WK6_CT_GTTGTGATCCTCTGCA-1	F4U2_WK6_CT	18	fusions4	UCLA2	WK6	male	cortex_thalamus	10X_nuclei	1379	1053	0	0	0	Singlet	thalamus	EN.SCN9A	EN	EN.SCN9A	TH.EN
TH_F4U2_WK6_CT_ATGCCTCGTATGCTTG-1	F4U2_WK6_CT	18	fusions4	UCLA2	WK6	male	cortex_thalamus	10X_nuclei	1326	889	0.15083	0	0	Singlet	thalamus	EN.SCN9A	EN	EN.SCN9A	TH.EN
TH_F4U2_WK6_CT_AATGACCGTGACATCT-1	F4U2_WK6_CT	18	fusions4	UCLA2	WK6	male	cortex_thalamus	10X_nuclei	1465	1065	0	4	4	Singlet	thalamus	EN.ST18	EN	EN.ST18	TH.EN
TH_F4U2_WK6_CT_CTACCTGGTGACAGCA-1	F4U2_WK6_CT	18	fusions4	UCLA2	WK6	male	cortex_thalamus	10X_nuclei	1366	998	0	11	11	Singlet	thalamus	Prog.glycolytic	Prog	Prog.glycolytic	TH.Prog
TH_F4U2_WK6_CT_GCGGAAAGTGAAGCTG-1	F4U2_WK6_CT	18	fusions4	UCLA2	WK6	male	cortex_thalamus	10X_nuclei	1453	1138	0	0	0	Singlet	thalamus	EN.SCN9A	EN	EN.SCN9A	TH.EN
TH_F4U2_WK6_CT_GCGGAAAGTACTGACT-1	F4U2_WK6_CT	18	fusions4	UCLA2	WK6	male	cortex_thalamus	10X_nuclei	1351	970	0	8	8	Singlet	thalamus	RG.HSP	RG	RG.HSP	TH.RG
TH_F4U2_WK6_CT_AGGACGATCTTCCCGA-1	F4U2_WK6_CT	18	fusions4	UCLA2	WK6	male	cortex_thalamus	10X_nuclei	1347	969	0.296956	0	0	Singlet	thalamus	EN.SCN9A	EN	EN.SCN9A	TH.EN
TH_F4U2_WK6_CT_TTACCGCCACAGTGAG-1	F4U2_WK6_CT	18	fusions4	UCLA2	WK6	male	cortex_thalamus	10X_nuclei	1346	965	0	1	1	Singlet	thalamus	IN	IN	IN	TH.IN
TH_F4U2_WK6_CT_AGTTCCCAGCTTTGTG-1	F4U2_WK6_CT	18	fusions4	UCLA2	WK6	male	cortex_thalamus	10X_nuclei	1251	703	0	2	2	Singlet	thalamus	Prog.ex	Prog	Prog.ex	TH.Prog
TH_F4U2_WK6_CT_AACAAAGAGACTTAAG-1	F4U2_WK6_CT	18	fusions4	UCLA2	WK6	male	cortex_thalamus	10X_nuclei	1308	961	2.59939	7	7	Singlet	thalamus	Neuron	Neuron	Neuron	TH.Neuron
TH_F4U2_WK6_CT_AACTTCTCAGGCTCTG-1	F4U2_WK6_CT	18	fusions4	UCLA2	WK6	male	cortex_thalamus	10X_nuclei	1348	792	0	3	3	Singlet	thalamus	RG	RG	RG.TNC	TH.RG
TH_F4U2_WK6_CT_CAGTGCGTCGAAGGAC-1	F4U2_WK6_CT	18	fusions4	UCLA2	WK6	male	cortex_thalamus	10X_nuclei	1430	1097	0	10	10	Singlet	thalamus	Div	Div	Div1	TH.Div
TH_F4U2_WK6_CT_TGTTTGTTCTCTCCGA-1	F4U2_WK6_CT	18	fusions4	UCLA2	WK6	male	cortex_thalamus	10X_nuclei	1462	1169	0	1	1	Singlet	thalamus	IN	IN	IN	TH.IN
TH_F4U2_WK6_CT_AAAGAACTCGCCACTT-1	F4U2_WK6_CT	18	fusions4	UCLA2	WK6	male	cortex_thalamus	10X_nuclei	1289	978	0	1	1	Singlet	thalamus	IN	IN	IN	TH.IN
TH_F4U2_WK6_CT_ATGAAAGTCTAGTTCT-1	F4U2_WK6_CT	18	fusions4	UCLA2	WK6	male	cortex_thalamus	10X_nuclei	1502	1227	0	9	9	Singlet	thalamus	LQ	LQ	LQ	TH.LQ
TH_F4U2_WK6_CT_CTGCGAGGTGCACAAG-1	F4U2_WK6_CT	18	fusions4	UCLA2	WK6	male	cortex_thalamus	10X_nuclei	1321	1075	1.514	9	9	Singlet	thalamus	LQ	LQ	LQ	TH.LQ
TH_F4U2_WK6_CT_AAGCGAGAGGTAAGTT-1	F4U2_WK6_CT	18	fusions4	UCLA2	WK6	male	cortex_thalamus	10X_nuclei	1462	1176	0	1	1	Singlet	thalamus	IN	IN	IN	TH.IN
TH_F4U2_WK6_CT_TTCACGCGTGGCATCC-1	F4U2_WK6_CT	18	fusions4	UCLA2	WK6	male	cortex_thalamus	10X_nuclei	1445	1048	0	4	4	Singlet	thalamus	EN.ST18	EN	EN.ST18	TH.EN
TH_F4U2_WK6_CT_GAGTTACGTACAAACA-1	F4U2_WK6_CT	18	fusions4	UCLA2	WK6	male	cortex_thalamus	10X_nuclei	1322	960	0	0	0	Singlet	thalamus	EN.SCN9A	EN	EN.SCN9A	TH.EN
TH_F4U2_WK6_CT_TGCATGATCCGTAATG-1	F4U2_WK6_CT	18	fusions4	UCLA2	WK6	male	cortex_thalamus	10X_nuclei	1445	1079	0	5	5	Singlet	thalamus	Prog	Prog	Prog.SFRP1	TH.Prog
TH_F4U2_WK6_CT_TTTGGAGAGTTCTCTT-1	F4U2_WK6_CT	18	fusions4	UCLA2	WK6	male	cortex_thalamus	10X_nuclei	1258	858	0	0	0	Singlet	thalamus	EN.SCN9A	EN	EN.SCN9A	TH.EN
TH_F4U2_WK6_CT_AACGGGACATGGGTCC-1	F4U2_WK6_CT	18	fusions4	UCLA2	WK6	male	cortex_thalamus	10X_nuclei	1427	1088	0	1	1	Singlet	thalamus	IN	IN	IN	TH.IN
TH_F4U2_WK6_CT_GTCTTTAGTCAGATTC-1	F4U2_WK6_CT	18	fusions4	UCLA2	WK6	male	cortex_thalamus	10X_nuclei	1396	1043	0	0	0	Singlet	thalamus	EN.SCN9A	EN	EN.SCN9A	TH.EN
TH_F4U2_WK6_CT_TCTCCGAAGAGGATCC-1	F4U2_WK6_CT	18	fusions4	UCLA2	WK6	male	cortex_thalamus	10X_nuclei	1443	1134	0	1	1	Singlet	thalamus	IN	IN	IN	TH.IN
TH_F4U2_WK6_CT_TGAATCGTCAGGACAG-1	F4U2_WK6_CT	18	fusions4	UCLA2	WK6	male	cortex_thalamus	10X_nuclei	1309	828	0.0763942	9	9	Singlet	thalamus	LQ	LQ	LQ	TH.LQ
TH_F4U2_WK6_CT_TAAGCGTCAGCTGTAT-1	F4U2_WK6_CT	18	fusions4	UCLA2	WK6	male	cortex_thalamus	10X_nuclei	1379	1047	0.0725163	9	9	Singlet	thalamus	LQ	LQ	LQ	TH.LQ
TH_F4U2_WK6_CT_TCATACTGTACCCGCA-1	F4U2_WK6_CT	18	fusions4	UCLA2	WK6	male	cortex_thalamus	10X_nuclei	1375	961	0	2	2	Singlet	thalamus	Prog.ex	Prog	Prog.ex	TH.Prog
TH_F4U2_WK6_CT_CGGGACTTCCAGTGCG-1	F4U2_WK6_CT	18	fusions4	UCLA2	WK6	male	cortex_thalamus	10X_nuclei	1211	916	0	0	0	Singlet	thalamus	EN.SCN9A	EN	EN.SCN9A	TH.EN
TH_F4U2_WK6_CT_ATGATCGTCTTTGCAT-1	F4U2_WK6_CT	18	fusions4	UCLA2	WK6	male	cortex_thalamus	10X_nuclei	1359	1092	0	1	1	Singlet	thalamus	IN	IN	IN	TH.IN
TH_F4U2_WK6_CT_AAACGCTTCAGACAAA-1	F4U2_WK6_CT	18	fusions4	UCLA2	WK6	male	cortex_thalamus	10X_nuclei	1304	981	0	10	10	Singlet	thalamus	Div	Div	Div1	TH.Div
TH_F4U2_WK6_CT_CTAGGTAGTCTCTCTG-1	F4U2_WK6_CT	18	fusions4	UCLA2	WK6	male	cortex_thalamus	10X_nuclei	1389	1054	0	5	5	Singlet	thalamus	Prog	Prog	Prog.SFRP1	TH.Prog
TH_F4U2_WK6_CT_ACCAAACGTAGCGTAG-1	F4U2_WK6_CT	18	fusions4	UCLA2	WK6	male	cortex_thalamus	10X_nuclei	1323	1026	0	6	6	Singlet	thalamus	nEN	nEN	nEN	TH.nEN
TH_F4U2_WK6_CT_AACCCAAGTGGGTATG-1	F4U2_WK6_CT	18	fusions4	UCLA2	WK6	male	cortex_thalamus	10X_nuclei	1255	794	0	2	2	Singlet	thalamus	Prog.ex	Prog	Prog.ex	TH.Prog
TH_F4U2_WK6_CT_CTCCCAACAAGTGATA-1	F4U2_WK6_CT	18	fusions4	UCLA2	WK6	male	cortex_thalamus	10X_nuclei	1345	920	0.743494	0	0	Singlet	thalamus	EN.SCN9A	EN	EN.SCN9A	TH.EN
TH_F4U2_WK6_CT_CCCTGATTCATCACTT-1	F4U2_WK6_CT	18	fusions4	UCLA2	WK6	male	cortex_thalamus	10X_nuclei	1353	873	0	3	3	Singlet	thalamus	RG	RG	RG.TNC	TH.RG
TH_F4U2_WK6_CT_CAGGGCTGTCAACCTA-1	F4U2_WK6_CT	18	fusions4	UCLA2	WK6	male	cortex_thalamus	10X_nuclei	1457	1021	0	4	4	Singlet	thalamus	EN.ST18	EN	EN.ST18	TH.EN
TH_F4U2_WK6_CT_TGAGGAGCAACCAACT-1	F4U2_WK6_CT	18	fusions4	UCLA2	WK6	male	cortex_thalamus	10X_nuclei	1350	993	0	8	8	Singlet	thalamus	RG.HSP	RG	RG.HSP	TH.RG
TH_F4U2_WK6_CT_ATCTCTATCAGGAGAC-1	F4U2_WK6_CT	18	fusions4	UCLA2	WK6	male	cortex_thalamus	10X_nuclei	1432	1028	0	0	0	Singlet	thalamus	EN.SCN9A	EN	EN.SCN9A	TH.EN
TH_F4U2_WK6_CT_CAAAGAACAGAAACCG-1	F4U2_WK6_CT	18	fusions4	UCLA2	WK6	male	cortex_thalamus	10X_nuclei	1420	1071	0	1	1	Singlet	thalamus	IN	IN	IN	TH.IN
TH_F4U2_WK6_CT_TTGCTGCAGGTTGCCC-1	F4U2_WK6_CT	18	fusions4	UCLA2	WK6	male	cortex_thalamus	10X_nuclei	1255	955	0	12	12	Singlet	thalamus	LQ	LQ	LQ	TH.LQ
TH_F4U2_WK6_CT_AGACCCGGTGTTTCTT-1	F4U2_WK6_CT	18	fusions4	UCLA2	WK6	male	cortex_thalamus	10X_nuclei	1388	1050	0	0	0	Singlet	thalamus	EN.SCN9A	EN	EN.SCN9A	TH.EN
TH_F4U2_WK6_CT_CTGGCAGCAAGGAGTC-1	F4U2_WK6_CT	18	fusions4	UCLA2	WK6	male	cortex_thalamus	10X_nuclei	1369	956	0	0	0	Singlet	thalamus	EN.SCN9A	EN	EN.SCN9A	TH.EN
TH_F4U2_WK6_CT_ATGGTTGAGTCACTCA-1	F4U2_WK6_CT	18	fusions4	UCLA2	WK6	male	cortex_thalamus	10X_nuclei	1394	1077	0	1	1	Singlet	thalamus	IN	IN	IN	TH.IN
TH_F4U2_WK6_CT_TCGCTCAGTACGATCT-1	F4U2_WK6_CT	18	fusions4	UCLA2	WK6	male	cortex_thalamus	10X_nuclei	1327	1022	0.37679	0	0	Singlet	thalamus	EN.SCN9A	EN	EN.SCN9A	TH.EN
TH_F4U2_WK6_CT_TCATGAGCACCCAAGC-1	F4U2_WK6_CT	18	fusions4	UCLA2	WK6	male	cortex_thalamus	10X_nuclei	1384	1028	0	3	3	Singlet	thalamus	RG	RG	RG.TNC	TH.RG
TH_F4U2_WK6_CT_AAAGTCCGTTAGGAGC-1	F4U2_WK6_CT	18	fusions4	UCLA2	WK6	male	cortex_thalamus	10X_nuclei	1402	1086	0	11	11	Singlet	thalamus	Prog.glycolytic	Prog	Prog.glycolytic	TH.Prog
TH_F4U2_WK6_CT_CACTTCGTCGGACAAG-1	F4U2_WK6_CT	18	fusions4	UCLA2	WK6	male	cortex_thalamus	10X_nuclei	1413	1075	0	4	4	Singlet	thalamus	EN.ST18	EN	EN.ST18	TH.EN
TH_F4U2_WK6_CT_CGATGGCTCGTGCTCT-1	F4U2_WK6_CT	18	fusions4	UCLA2	WK6	male	cortex_thalamus	10X_nuclei	1293	903	0	2	2	Singlet	thalamus	Prog.ex	Prog	Prog.ex	TH.Prog
TH_F4U2_WK6_CT_TAGCACAGTCTGCATA-1	F4U2_WK6_CT	18	fusions4	UCLA2	WK6	male	cortex_thalamus	10X_nuclei	1380	984	0	9	9	Singlet	thalamus	LQ	LQ	LQ	TH.LQ
TH_F4U2_WK6_CT_TCGGATATCTGCTCTG-1	F4U2_WK6_CT	18	fusions4	UCLA2	WK6	male	cortex_thalamus	10X_nuclei	1426	1044	0	8	8	Singlet	thalamus	RG.HSP	RG	RG.HSP	TH.RG
TH_F4U2_WK6_CT_ATGCATGGTATGACAA-1	F4U2_WK6_CT	18	fusions4	UCLA2	WK6	male	cortex_thalamus	10X_nuclei	1212	911	1.48515	0	0	Singlet	thalamus	EN.SCN9A	EN	EN.SCN9A	TH.EN
TH_F4U2_WK6_CT_TGAGTCAAGATGACAT-1	F4U2_WK6_CT	18	fusions4	UCLA2	WK6	male	cortex_thalamus	10X_nuclei	1341	879	0	1	1	Singlet	thalamus	IN	IN	IN	TH.IN
TH_F4U2_WK6_CT_CTCCTTTCAGAAGCGT-1	F4U2_WK6_CT	18	fusions4	UCLA2	WK6	male	cortex_thalamus	10X_nuclei	1379	993	0	2	2	Singlet	thalamus	Prog.ex	Prog	Prog.ex	TH.Prog
TH_F4U2_WK6_CT_TGGAACTAGTGAGTTA-1	F4U2_WK6_CT	18	fusions4	UCLA2	WK6	male	cortex_thalamus	10X_nuclei	1314	1011	0.0761035	0	0	Singlet	thalamus	EN.SCN9A	EN	EN.SCN9A	TH.EN
TH_F4U2_WK6_CT_TTTCGATGTATGACAA-1	F4U2_WK6_CT	18	fusions4	UCLA2	WK6	male	cortex_thalamus	10X_nuclei	1224	810	0	6	6	Singlet	thalamus	nEN	nEN	nEN	TH.nEN
TH_F4U2_WK6_CT_CTGTGAACACCGGTCA-1	F4U2_WK6_CT	18	fusions4	UCLA2	WK6	male	cortex_thalamus	10X_nuclei	1366	1064	0	2	2	Singlet	thalamus	Prog.ex	Prog	Prog.ex	TH.Prog
TH_F4U2_WK6_CT_GCTACCTAGGCAGTCA-1	F4U2_WK6_CT	18	fusions4	UCLA2	WK6	male	cortex_thalamus	10X_nuclei	1332	959	0	1	1	Singlet	thalamus	IN	IN	IN	TH.IN
TH_F4U2_WK6_CT_GAGTTACCAATAGTAG-1	F4U2_WK6_CT	18	fusions4	UCLA2	WK6	male	cortex_thalamus	10X_nuclei	1419	1068	0.0704722	0	0	Singlet	thalamus	EN.SCN9A	EN	EN.SCN9A	TH.EN
TH_F4U2_WK6_CT_GCAACCGGTGTACGCC-1	F4U2_WK6_CT	18	fusions4	UCLA2	WK6	male	cortex_thalamus	10X_nuclei	1363	1086	0	2	2	Singlet	thalamus	Prog.ex	Prog	Prog.ex	TH.Prog
TH_F4U2_WK6_CT_TGTGCGGAGGGTACAC-1	F4U2_WK6_CT	18	fusions4	UCLA2	WK6	male	cortex_thalamus	10X_nuclei	1395	1078	0	3	3	Singlet	thalamus	RG	RG	RG.TNC	TH.RG
TH_F4U2_WK6_CT_CCACGTTGTAGGTGCA-1	F4U2_WK6_CT	18	fusions4	UCLA2	WK6	male	cortex_thalamus	10X_nuclei	1445	1101	0	9	9	Singlet	thalamus	LQ	LQ	LQ	TH.LQ
TH_F4U2_WK6_CT_AAATGGAAGTGAATAC-1	F4U2_WK6_CT	18	fusions4	UCLA2	WK6	male	cortex_thalamus	10X_nuclei	1372	1028	0	8	8	Singlet	thalamus	RG.HSP	RG	RG.HSP	TH.RG
TH_F4U2_WK6_CT_TCGAAGTGTACAGTTC-1	F4U2_WK6_CT	18	fusions4	UCLA2	WK6	male	cortex_thalamus	10X_nuclei	1459	1159	0	1	1	Singlet	thalamus	IN	IN	IN	TH.IN
TH_F4U2_WK6_CT_TTCTGTAGTCCGGCAT-1	F4U2_WK6_CT	18	fusions4	UCLA2	WK6	male	cortex_thalamus	10X_nuclei	1354	1067	0	1	1	Singlet	thalamus	IN	IN	IN	TH.IN
TH_F4U2_WK6_CT_GTTGCTCTCAACGCTA-1	F4U2_WK6_CT	18	fusions4	UCLA2	WK6	male	cortex_thalamus	10X_nuclei	1429	965	0	4	4	Singlet	thalamus	EN.ST18	EN	EN.ST18	TH.EN
TH_F4U2_WK6_CT_GAAGGACCAGCTATAC-1	F4U2_WK6_CT	18	fusions4	UCLA2	WK6	male	cortex_thalamus	10X_nuclei	1366	1063	0	10	10	Singlet	thalamus	Div	Div	Div1	TH.Div
TH_F4U2_WK6_CT_CACTTCGTCGTTCTGC-1	F4U2_WK6_CT	18	fusions4	UCLA2	WK6	male	cortex_thalamus	10X_nuclei	1358	982	0.0736377	9	9	Singlet	thalamus	LQ	LQ	LQ	TH.LQ
TH_F4U2_WK6_CT_GATCGTATCTTAGCTT-1	F4U2_WK6_CT	18	fusions4	UCLA2	WK6	male	cortex_thalamus	10X_nuclei	1428	1067	0	4	4	Singlet	thalamus	EN.ST18	EN	EN.ST18	TH.EN
TH_F4U2_WK6_CT_TGGGCTGCAGCAGTAG-1	F4U2_WK6_CT	18	fusions4	UCLA2	WK6	male	cortex_thalamus	10X_nuclei	1391	1067	0	1	1	Singlet	thalamus	IN	IN	IN	TH.IN
TH_F4U2_WK6_CT_ATGCATGTCTGGGCGT-1	F4U2_WK6_CT	18	fusions4	UCLA2	WK6	male	cortex_thalamus	10X_nuclei	1323	911	0	6	6	Singlet	thalamus	nEN	nEN	nEN	TH.nEN
TH_F4U2_WK6_CT_GTAAGTCGTGACTCGC-1	F4U2_WK6_CT	18	fusions4	UCLA2	WK6	male	cortex_thalamus	10X_nuclei	1320	998	0	2	2	Singlet	thalamus	Prog.ex	Prog	Prog.ex	TH.Prog
TH_F4U2_WK6_CT_TTTCCTCTCTTACTGT-1	F4U2_WK6_CT	18	fusions4	UCLA2	WK6	male	cortex_thalamus	10X_nuclei	1388	1033	0	5	5	Singlet	thalamus	Prog	Prog	Prog.SFRP1	TH.Prog
TH_F4U2_WK6_CT_CATGAGTCAACCGATT-1	F4U2_WK6_CT	18	fusions4	UCLA2	WK6	male	cortex_thalamus	10X_nuclei	1389	982	0	1	1	Singlet	thalamus	IN	IN	IN	TH.IN
TH_F4U2_WK6_CT_CGCAGGTAGGCAGGTT-1	F4U2_WK6_CT	18	fusions4	UCLA2	WK6	male	cortex_thalamus	10X_nuclei	1377	977	0	5	5	Singlet	thalamus	Prog	Prog	Prog.SFRP1	TH.Prog
TH_F4U2_WK6_CT_TGCGACGCAAAGGCGT-1	F4U2_WK6_CT	18	fusions4	UCLA2	WK6	male	cortex_thalamus	10X_nuclei	1366	1039	0	1	1	Singlet	thalamus	IN	IN	IN	TH.IN
TH_F4U2_WK6_CT_GCACTAAAGACCACGA-1	F4U2_WK6_CT	18	fusions4	UCLA2	WK6	male	cortex_thalamus	10X_nuclei	1349	891	0	8	8	Singlet	thalamus	RG.HSP	RG	RG.HSP	TH.RG
TH_F4U2_WK6_CT_TCAGTTTGTCGTATTG-1	F4U2_WK6_CT	18	fusions4	UCLA2	WK6	male	cortex_thalamus	10X_nuclei	1423	1095	0	0	0	Singlet	thalamus	EN.SCN9A	EN	EN.SCN9A	TH.EN
TH_F4U2_WK6_CT_TAACTTCGTGTCTCCT-1	F4U2_WK6_CT	18	fusions4	UCLA2	WK6	male	cortex_thalamus	10X_nuclei	1371	984	0	1	1	Singlet	thalamus	IN	IN	IN	TH.IN
TH_F4U2_WK6_CT_TGTCCCACACTTTATC-1	F4U2_WK6_CT	18	fusions4	UCLA2	WK6	male	cortex_thalamus	10X_nuclei	1300	825	0	8	8	Singlet	thalamus	RG.HSP	RG	RG.HSP	TH.RG
TH_F4U2_WK6_CT_AACGGGAGTTCTCACC-1	F4U2_WK6_CT	18	fusions4	UCLA2	WK6	male	cortex_thalamus	10X_nuclei	1307	973	0	5	5	Singlet	thalamus	Prog	Prog	Prog.SFRP1	TH.Prog
TH_F4U2_WK6_CT_AACAGGGGTAGACGGT-1	F4U2_WK6_CT	18	fusions4	UCLA2	WK6	male	cortex_thalamus	10X_nuclei	1265	887	0	3	3	Singlet	thalamus	RG	RG	RG.TNC	TH.RG
TH_F4U2_WK6_CT_CACTGAAAGCAATAAC-1	F4U2_WK6_CT	18	fusions4	UCLA2	WK6	male	cortex_thalamus	10X_nuclei	1287	950	0	2	2	Singlet	thalamus	Prog.ex	Prog	Prog.ex	TH.Prog
TH_F4U2_WK6_CT_AAGTCGTTCGCTCTCA-1	F4U2_WK6_CT	18	fusions4	UCLA2	WK6	male	cortex_thalamus	10X_nuclei	1344	1015	0	3	3	Singlet	thalamus	RG	RG	RG.TNC	TH.RG
TH_F4U2_WK6_CT_CAGTGCGTCTCAATCT-1	F4U2_WK6_CT	18	fusions4	UCLA2	WK6	male	cortex_thalamus	10X_nuclei	1369	1014	0	9	9	Singlet	thalamus	LQ	LQ	LQ	TH.LQ
TH_F4U2_WK6_CT_TTTACCAAGTAGACCG-1	F4U2_WK6_CT	18	fusions4	UCLA2	WK6	male	cortex_thalamus	10X_nuclei	1416	1025	0	5	5	Singlet	thalamus	Prog	Prog	Prog.SFRP1	TH.Prog
TH_F4U2_WK6_CT_CTCCGATCATCTTCGC-1	F4U2_WK6_CT	18	fusions4	UCLA2	WK6	male	cortex_thalamus	10X_nuclei	1334	1024	0.0749625	1	1	Singlet	thalamus	IN	IN	IN	TH.IN
TH_F4U2_WK6_CT_GACTGATCATGGGAAC-1	F4U2_WK6_CT	18	fusions4	UCLA2	WK6	male	cortex_thalamus	10X_nuclei	1411	957	0	11	11	Singlet	thalamus	Prog.glycolytic	Prog	Prog.glycolytic	TH.Prog
TH_F4U2_WK6_CT_AGATCGTTCGATGGAG-1	F4U2_WK6_CT	18	fusions4	UCLA2	WK6	male	cortex_thalamus	10X_nuclei	1257	907	0	0	0	Singlet	thalamus	EN.SCN9A	EN	EN.SCN9A	TH.EN
TH_F4U2_WK6_CT_GATAGAAAGCTGCCTG-1	F4U2_WK6_CT	18	fusions4	UCLA2	WK6	male	cortex_thalamus	10X_nuclei	1355	1084	0	1	1	Singlet	thalamus	IN	IN	IN	TH.IN
TH_F4U2_WK6_CT_TCAAGTGGTTTATGCG-1	F4U2_WK6_CT	18	fusions4	UCLA2	WK6	male	cortex_thalamus	10X_nuclei	1393	1052	0	1	1	Singlet	thalamus	IN	IN	IN	TH.IN
TH_F4U2_WK6_CT_ATTACTCGTGCCCACA-1	F4U2_WK6_CT	18	fusions4	UCLA2	WK6	male	cortex_thalamus	10X_nuclei	1294	824	0	8	8	Singlet	thalamus	RG.HSP	RG	RG.HSP	TH.RG
TH_F4U2_WK6_CT_TCATGGATCGCCAACG-1	F4U2_WK6_CT	18	fusions4	UCLA2	WK6	male	cortex_thalamus	10X_nuclei	1228	858	0	0	0	Singlet	thalamus	EN.SCN9A	EN	EN.SCN9A	TH.EN
TH_F4U2_WK6_CT_AGTACTGAGATGCGAC-1	F4U2_WK6_CT	18	fusions4	UCLA2	WK6	male	cortex_thalamus	10X_nuclei	1432	1151	0	4	4	Singlet	thalamus	EN.ST18	EN	EN.ST18	TH.EN
TH_F4U2_WK6_CT_CTTGATTAGGCATCAG-1	F4U2_WK6_CT	18	fusions4	UCLA2	WK6	male	cortex_thalamus	10X_nuclei	1272	920	0	14	14	Singlet	thalamus	Div	Div	Div2	TH.Div
TH_F4U2_WK6_CT_TCATGGAAGTACTCGT-1	F4U2_WK6_CT	18	fusions4	UCLA2	WK6	male	cortex_thalamus	10X_nuclei	1303	988	0.537222	7	7	Singlet	thalamus	Neuron	Neuron	Neuron	TH.Neuron
TH_F4U2_WK6_CT_CTCATCGAGGAAAGGT-1	F4U2_WK6_CT	18	fusions4	UCLA2	WK6	male	cortex_thalamus	10X_nuclei	1369	1118	0	1	1	Singlet	thalamus	IN	IN	IN	TH.IN
TH_F4U2_WK6_CT_GCTACCTAGCATCGAG-1	F4U2_WK6_CT	18	fusions4	UCLA2	WK6	male	cortex_thalamus	10X_nuclei	1267	980	0	1	1	Singlet	thalamus	IN	IN	IN	TH.IN
TH_F4U2_WK6_CT_CATCGCTCAGCAGGAT-1	F4U2_WK6_CT	18	fusions4	UCLA2	WK6	male	cortex_thalamus	10X_nuclei	1388	1030	0	0	0	Singlet	thalamus	EN.SCN9A	EN	EN.SCN9A	TH.EN
TH_F4U2_WK6_CT_TCAGGTAAGCCTCTGG-1	F4U2_WK6_CT	18	fusions4	UCLA2	WK6	male	cortex_thalamus	10X_nuclei	1293	992	0	0	0	Singlet	thalamus	EN.SCN9A	EN	EN.SCN9A	TH.EN
TH_F4U2_WK6_CT_TTTACCAAGGAAGTAG-1	F4U2_WK6_CT	18	fusions4	UCLA2	WK6	male	cortex_thalamus	10X_nuclei	1336	1039	0	0	0	Singlet	thalamus	EN.SCN9A	EN	EN.SCN9A	TH.EN
TH_F4U2_WK6_CT_TTGGGTACAGACAAAT-1	F4U2_WK6_CT	18	fusions4	UCLA2	WK6	male	cortex_thalamus	10X_nuclei	1375	1006	0	1	1	Singlet	thalamus	IN	IN	IN	TH.IN
TH_F4U2_WK6_CT_ATCCCTGAGCCTCAAT-1	F4U2_WK6_CT	18	fusions4	UCLA2	WK6	male	cortex_thalamus	10X_nuclei	1264	747	0	2	2	Singlet	thalamus	Prog.ex	Prog	Prog.ex	TH.Prog
TH_F4U2_WK6_CT_TCGGTCTCACTCGATA-1	F4U2_WK6_CT	18	fusions4	UCLA2	WK6	male	cortex_thalamus	10X_nuclei	1384	1113	0.216763	1	1	Singlet	thalamus	IN	IN	IN	TH.IN
TH_F4U2_WK6_CT_CAAAGAACACGCGCTA-1	F4U2_WK6_CT	18	fusions4	UCLA2	WK6	male	cortex_thalamus	10X_nuclei	1370	953	0	4	4	Singlet	thalamus	EN.ST18	EN	EN.ST18	TH.EN
TH_F4U2_WK6_CT_CACGAATAGTTCGGTT-1	F4U2_WK6_CT	18	fusions4	UCLA2	WK6	male	cortex_thalamus	10X_nuclei	1395	1078	0	1	1	Singlet	thalamus	IN	IN	IN	TH.IN
TH_F4U2_WK6_CT_AGCGTATAGAGGACTC-1	F4U2_WK6_CT	18	fusions4	UCLA2	WK6	male	cortex_thalamus	10X_nuclei	1348	1001	0	0	0	Singlet	thalamus	EN.SCN9A	EN	EN.SCN9A	TH.EN
TH_F4U2_WK6_CT_GTAGAGGCACTTCTCG-1	F4U2_WK6_CT	18	fusions4	UCLA2	WK6	male	cortex_thalamus	10X_nuclei	1343	1021	0	5	5	Singlet	thalamus	Prog	Prog	Prog.SFRP1	TH.Prog
TH_F4U2_WK6_CT_GTTAGACGTTACAGCT-1	F4U2_WK6_CT	18	fusions4	UCLA2	WK6	male	cortex_thalamus	10X_nuclei	1289	881	0	8	8	Singlet	thalamus	RG.HSP	RG	RG.HSP	TH.RG
TH_F4U2_WK6_CT_GTCACTCAGGTAATCA-1	F4U2_WK6_CT	18	fusions4	UCLA2	WK6	male	cortex_thalamus	10X_nuclei	1393	1045	0	0	0	Singlet	thalamus	EN.SCN9A	EN	EN.SCN9A	TH.EN
TH_F4U2_WK6_CT_TTGCATTGTTGTGCAT-1	F4U2_WK6_CT	18	fusions4	UCLA2	WK6	male	cortex_thalamus	10X_nuclei	1296	969	0	0	0	Singlet	thalamus	EN.SCN9A	EN	EN.SCN9A	TH.EN
TH_F4U2_WK6_CT_GTCGAATCACCAGCGT-1	F4U2_WK6_CT	18	fusions4	UCLA2	WK6	male	cortex_thalamus	10X_nuclei	1364	937	0	3	3	Singlet	thalamus	RG	RG	RG.TNC	TH.RG
TH_F4U2_WK6_CT_CTGTGGGGTATACCTG-1	F4U2_WK6_CT	18	fusions4	UCLA2	WK6	male	cortex_thalamus	10X_nuclei	1248	845	0	8	8	Singlet	thalamus	RG.HSP	RG	RG.HSP	TH.RG
TH_F4U2_WK6_CT_GTAGTACGTCTACAAC-1	F4U2_WK6_CT	18	fusions4	UCLA2	WK6	male	cortex_thalamus	10X_nuclei	1380	1077	0	1	1	Singlet	thalamus	IN	IN	IN	TH.IN
TH_F4U2_WK6_CT_TCAAGACAGCCAGTAG-1	F4U2_WK6_CT	18	fusions4	UCLA2	WK6	male	cortex_thalamus	10X_nuclei	1229	887	0	6	6	Singlet	thalamus	nEN	nEN	nEN	TH.nEN
TH_F4U2_WK6_CT_ACGGAAGGTCGCATTA-1	F4U2_WK6_CT	18	fusions4	UCLA2	WK6	male	cortex_thalamus	10X_nuclei	1393	1072	0	7	7	Singlet	thalamus	Neuron	Neuron	Neuron	TH.Neuron
TH_F4U2_WK6_CT_TCACGGGCATCGGTTA-1	F4U2_WK6_CT	18	fusions4	UCLA2	WK6	male	cortex_thalamus	10X_nuclei	1349	1086	0	5	5	Singlet	thalamus	Prog	Prog	Prog.SFRP1	TH.Prog
TH_F4U2_WK6_CT_GGGTATTCAAGTCGTT-1	F4U2_WK6_CT	18	fusions4	UCLA2	WK6	male	cortex_thalamus	10X_nuclei	1381	1198	0.217234	9	9	Singlet	thalamus	LQ	LQ	LQ	TH.LQ
TH_F4U2_WK6_CT_GGTTGTATCTAGTCAG-1	F4U2_WK6_CT	18	fusions4	UCLA2	WK6	male	cortex_thalamus	10X_nuclei	1269	908	0	2	2	Singlet	thalamus	Prog.ex	Prog	Prog.ex	TH.Prog
TH_F4U2_WK6_CT_CTTCTAAAGAGTCACG-1	F4U2_WK6_CT	18	fusions4	UCLA2	WK6	male	cortex_thalamus	10X_nuclei	1343	998	0	2	2	Singlet	thalamus	Prog.ex	Prog	Prog.ex	TH.Prog
TH_F4U2_WK6_CT_CATGCCTGTGGCGCTT-1	F4U2_WK6_CT	18	fusions4	UCLA2	WK6	male	cortex_thalamus	10X_nuclei	1236	925	0.0809061	12	12	Singlet	thalamus	LQ	LQ	LQ	TH.LQ
TH_F4U2_WK6_CT_GCACGTGTCGTAATGC-1	F4U2_WK6_CT	18	fusions4	UCLA2	WK6	male	cortex_thalamus	10X_nuclei	1243	883	0	3	3	Singlet	thalamus	RG	RG	RG.TNC	TH.RG
TH_F4U2_WK6_CT_CTCCCTCTCGTCCATC-1	F4U2_WK6_CT	18	fusions4	UCLA2	WK6	male	cortex_thalamus	10X_nuclei	1292	941	0	10	10	Singlet	thalamus	Div	Div	Div1	TH.Div
TH_F4U2_WK6_CT_CAGATTGAGCTGGCCT-1	F4U2_WK6_CT	18	fusions4	UCLA2	WK6	male	cortex_thalamus	10X_nuclei	1329	996	0	10	10	Singlet	thalamus	Div	Div	Div1	TH.Div
TH_F4U2_WK6_CT_TCAGGGCCAGCGTACC-1	F4U2_WK6_CT	18	fusions4	UCLA2	WK6	male	cortex_thalamus	10X_nuclei	1407	1070	0	8	8	Singlet	thalamus	RG.HSP	RG	RG.HSP	TH.RG
TH_F4U2_WK6_CT_AGATCCACAAGTTCGT-1	F4U2_WK6_CT	18	fusions4	UCLA2	WK6	male	cortex_thalamus	10X_nuclei	1375	1022	0	1	1	Singlet	thalamus	IN	IN	IN	TH.IN
TH_F4U2_WK6_CT_TGCAGGCCAAATGAAC-1	F4U2_WK6_CT	18	fusions4	UCLA2	WK6	male	cortex_thalamus	10X_nuclei	1291	914	0.0774593	9	9	Singlet	thalamus	LQ	LQ	LQ	TH.LQ
TH_F4U2_WK6_CT_AAAGAACTCTTGAGCA-1	F4U2_WK6_CT	18	fusions4	UCLA2	WK6	male	cortex_thalamus	10X_nuclei	1392	1106	0	1	1	Singlet	thalamus	IN	IN	IN	TH.IN
TH_F4U2_WK6_CT_ACTCTCGTCTTCGCTG-1	F4U2_WK6_CT	18	fusions4	UCLA2	WK6	male	cortex_thalamus	10X_nuclei	1315	946	0	2	2	Singlet	thalamus	Prog.ex	Prog	Prog.ex	TH.Prog
TH_F4U2_WK6_CT_TGAGGAGCAGCGCGTT-1	F4U2_WK6_CT	18	fusions4	UCLA2	WK6	male	cortex_thalamus	10X_nuclei	1311	975	0.839054	0	0	Singlet	thalamus	EN.SCN9A	EN	EN.SCN9A	TH.EN
TH_F4U2_WK6_CT_AGCCACGAGTCACTCA-1	F4U2_WK6_CT	18	fusions4	UCLA2	WK6	male	cortex_thalamus	10X_nuclei	1271	924	0.472069	0	0	Singlet	thalamus	EN.SCN9A	EN	EN.SCN9A	TH.EN
TH_F4U2_WK6_CT_CATCCGTTCGGTCTAA-1	F4U2_WK6_CT	18	fusions4	UCLA2	WK6	male	cortex_thalamus	10X_nuclei	1367	997	0	3	3	Singlet	thalamus	RG	RG	RG.TNC	TH.RG
TH_F4U2_WK6_CT_TCGTAGAAGCATGATA-1	F4U2_WK6_CT	18	fusions4	UCLA2	WK6	male	cortex_thalamus	10X_nuclei	1272	987	0	12	12	Singlet	thalamus	LQ	LQ	LQ	TH.LQ
TH_F4U2_WK6_CT_GATCACACAATCACGT-1	F4U2_WK6_CT	18	fusions4	UCLA2	WK6	male	cortex_thalamus	10X_nuclei	1357	933	0	4	4	Singlet	thalamus	EN.ST18	EN	EN.ST18	TH.EN
TH_F4U2_WK6_CT_TGAGCGCCAAGAGATT-1	F4U2_WK6_CT	18	fusions4	UCLA2	WK6	male	cortex_thalamus	10X_nuclei	1437	1182	0	10	10	Singlet	thalamus	Div	Div	Div1	TH.Div
TH_F4U2_WK6_CT_ACTGTGAGTTGTGGAG-1	F4U2_WK6_CT	18	fusions4	UCLA2	WK6	male	cortex_thalamus	10X_nuclei	1456	1139	0	1	1	Singlet	thalamus	IN	IN	IN	TH.IN
TH_F4U2_WK6_CT_AGTTAGCTCGTTAGAC-1	F4U2_WK6_CT	18	fusions4	UCLA2	WK6	male	cortex_thalamus	10X_nuclei	1325	1003	0.90566	7	7	Singlet	thalamus	Neuron	Neuron	Neuron	TH.Neuron
TH_F4U2_WK6_CT_ACGGTTATCGGCTATA-1	F4U2_WK6_CT	18	fusions4	UCLA2	WK6	male	cortex_thalamus	10X_nuclei	1351	1012	0	2	2	Singlet	thalamus	Prog.ex	Prog	Prog.ex	TH.Prog
TH_F4U2_WK6_CT_GAACGTTTCCACGTGG-1	F4U2_WK6_CT	18	fusions4	UCLA2	WK6	male	cortex_thalamus	10X_nuclei	1315	1011	0	11	11	Singlet	thalamus	Prog.glycolytic	Prog	Prog.glycolytic	TH.Prog
TH_F4U2_WK6_CT_CAAGACTTCTATGTGG-1	F4U2_WK6_CT	18	fusions4	UCLA2	WK6	male	cortex_thalamus	10X_nuclei	1323	986	0	8	8	Singlet	thalamus	RG.HSP	RG	RG.HSP	TH.RG
TH_F4U2_WK6_CT_CGTTAGAAGTTAGTGA-1	F4U2_WK6_CT	18	fusions4	UCLA2	WK6	male	cortex_thalamus	10X_nuclei	1390	1042	0	2	2	Singlet	thalamus	Prog.ex	Prog	Prog.ex	TH.Prog
TH_F4U2_WK6_CT_AAGACAAAGGGCAGAG-1	F4U2_WK6_CT	18	fusions4	UCLA2	WK6	male	cortex_thalamus	10X_nuclei	1412	1136	0	1	1	Singlet	thalamus	IN	IN	IN	TH.IN
TH_F4U2_WK6_CT_ATGATCGCACGATAGG-1	F4U2_WK6_CT	18	fusions4	UCLA2	WK6	male	cortex_thalamus	10X_nuclei	1338	1018	0	8	8	Singlet	thalamus	RG.HSP	RG	RG.HSP	TH.RG
TH_F4U2_WK6_CT_GGGACCTAGAGGTTTA-1	F4U2_WK6_CT	18	fusions4	UCLA2	WK6	male	cortex_thalamus	10X_nuclei	1253	832	0	8	8	Singlet	thalamus	RG.HSP	RG	RG.HSP	TH.RG
TH_F4U2_WK6_CT_TTGTTCAGTGTATTGC-1	F4U2_WK6_CT	18	fusions4	UCLA2	WK6	male	cortex_thalamus	10X_nuclei	1302	1000	0	0	0	Singlet	thalamus	EN.SCN9A	EN	EN.SCN9A	TH.EN
TH_F4U2_WK6_CT_TGAGACTGTGGCTGAA-1	F4U2_WK6_CT	18	fusions4	UCLA2	WK6	male	cortex_thalamus	10X_nuclei	1384	1131	0	11	11	Singlet	thalamus	Prog.glycolytic	Prog	Prog.glycolytic	TH.Prog
TH_F4U2_WK6_CT_GCTGGGTAGCGTTAGG-1	F4U2_WK6_CT	18	fusions4	UCLA2	WK6	male	cortex_thalamus	10X_nuclei	1290	925	0.155039	1	1	Singlet	thalamus	IN	IN	IN	TH.IN
TH_F4U2_WK6_CT_ATGCATGTCAAGTCGT-1	F4U2_WK6_CT	18	fusions4	UCLA2	WK6	male	cortex_thalamus	10X_nuclei	1346	1066	0	0	0	Singlet	thalamus	EN.SCN9A	EN	EN.SCN9A	TH.EN
TH_F4U2_WK6_CT_GTGCTGGTCAAACTGC-1	F4U2_WK6_CT	18	fusions4	UCLA2	WK6	male	cortex_thalamus	10X_nuclei	1132	750	0.176678	9	9	Singlet	thalamus	LQ	LQ	LQ	TH.LQ
TH_F4U2_WK6_CT_TCAGCCTTCATCTGTT-1	F4U2_WK6_CT	18	fusions4	UCLA2	WK6	male	cortex_thalamus	10X_nuclei	1296	1007	0	5	5	Singlet	thalamus	Prog	Prog	Prog.SFRP1	TH.Prog
TH_F4U2_WK6_CT_CGGGTGTGTCGAATGG-1	F4U2_WK6_CT	18	fusions4	UCLA2	WK6	male	cortex_thalamus	10X_nuclei	1423	1144	0	1	1	Singlet	thalamus	IN	IN	IN	TH.IN
TH_F4U2_WK6_CT_CAACGATGTCCTGGTG-1	F4U2_WK6_CT	18	fusions4	UCLA2	WK6	male	cortex_thalamus	10X_nuclei	1376	1079	0.145349	9	9	Singlet	thalamus	LQ	LQ	LQ	TH.LQ
TH_F4U2_WK6_CT_CTCGAGGAGTACTGTC-1	F4U2_WK6_CT	18	fusions4	UCLA2	WK6	male	cortex_thalamus	10X_nuclei	1379	1094	0	10	10	Singlet	thalamus	Div	Div	Div1	TH.Div
TH_F4U2_WK6_CT_TGCGACGCACATATCG-1	F4U2_WK6_CT	18	fusions4	UCLA2	WK6	male	cortex_thalamus	10X_nuclei	1258	953	0	3	3	Singlet	thalamus	RG	RG	RG.TNC	TH.RG
TH_F4U2_WK6_CT_TCACTATAGAAGCCTG-1	F4U2_WK6_CT	18	fusions4	UCLA2	WK6	male	cortex_thalamus	10X_nuclei	1216	972	0	2	2	Singlet	thalamus	Prog.ex	Prog	Prog.ex	TH.Prog
TH_F4U2_WK6_CT_GGAGCAATCATCGCTC-1	F4U2_WK6_CT	18	fusions4	UCLA2	WK6	male	cortex_thalamus	10X_nuclei	1231	711	0	11	11	Singlet	thalamus	Prog.glycolytic	Prog	Prog.glycolytic	TH.Prog
TH_F4U2_WK6_CT_TCGGGCAGTTACACTG-1	F4U2_WK6_CT	18	fusions4	UCLA2	WK6	male	cortex_thalamus	10X_nuclei	1370	1095	0	1	1	Singlet	thalamus	IN	IN	IN	TH.IN
TH_F4U2_WK6_CT_ACATGCAGTAGCTTGT-1	F4U2_WK6_CT	18	fusions4	UCLA2	WK6	male	cortex_thalamus	10X_nuclei	1251	806	0	8	8	Singlet	thalamus	RG.HSP	RG	RG.HSP	TH.RG
TH_F4U2_WK6_CT_TGTGAGTCATCTAGAC-1	F4U2_WK6_CT	18	fusions4	UCLA2	WK6	male	cortex_thalamus	10X_nuclei	1234	837	0	3	3	Singlet	thalamus	RG	RG	RG.TNC	TH.RG
TH_F4U2_WK6_CT_CCATAAGTCCATCTAT-1	F4U2_WK6_CT	18	fusions4	UCLA2	WK6	male	cortex_thalamus	10X_nuclei	1339	1029	0	1	1	Singlet	thalamus	IN	IN	IN	TH.IN
TH_F4U2_WK6_CT_ACTATGGCAACCACGC-1	F4U2_WK6_CT	18	fusions4	UCLA2	WK6	male	cortex_thalamus	10X_nuclei	1404	1118	0	1	1	Singlet	thalamus	IN	IN	IN	TH.IN
TH_F4U2_WK6_CT_TACCTGCGTACCTTCC-1	F4U2_WK6_CT	18	fusions4	UCLA2	WK6	male	cortex_thalamus	10X_nuclei	1234	718	0	6	6	Singlet	thalamus	nEN	nEN	nEN	TH.nEN
TH_F4U2_WK6_CT_GGAGAACGTGCCCACA-1	F4U2_WK6_CT	18	fusions4	UCLA2	WK6	male	cortex_thalamus	10X_nuclei	1208	805	0	6	6	Singlet	thalamus	nEN	nEN	nEN	TH.nEN
TH_F4U2_WK6_CT_ACATGCACATCGGAAG-1	F4U2_WK6_CT	18	fusions4	UCLA2	WK6	male	cortex_thalamus	10X_nuclei	1281	954	0	2	2	Singlet	thalamus	Prog.ex	Prog	Prog.ex	TH.Prog
TH_F4U2_WK6_CT_CAGTTCCAGGACTAAT-1	F4U2_WK6_CT	18	fusions4	UCLA2	WK6	male	cortex_thalamus	10X_nuclei	1220	768	0	3	3	Singlet	thalamus	RG	RG	RG.TNC	TH.RG
TH_F4U2_WK6_CT_GTATTGGTCACCCTCA-1	F4U2_WK6_CT	18	fusions4	UCLA2	WK6	male	cortex_thalamus	10X_nuclei	1293	943	0	0	0	Singlet	thalamus	EN.SCN9A	EN	EN.SCN9A	TH.EN
TH_F4U2_WK6_CT_TCTTTGAGTGACTCGC-1	F4U2_WK6_CT	18	fusions4	UCLA2	WK6	male	cortex_thalamus	10X_nuclei	1339	1045	0	3	3	Singlet	thalamus	RG	RG	RG.TNC	TH.RG
TH_F4U2_WK6_CT_GCCAGTGCATGACAAA-1	F4U2_WK6_CT	18	fusions4	UCLA2	WK6	male	cortex_thalamus	10X_nuclei	1323	955	0	3	3	Singlet	thalamus	RG	RG	RG.TNC	TH.RG
TH_F4U2_WK6_CT_TTCTAGTTCGGTGCAC-1	F4U2_WK6_CT	18	fusions4	UCLA2	WK6	male	cortex_thalamus	10X_nuclei	1152	834	0	2	2	Singlet	thalamus	Prog.ex	Prog	Prog.ex	TH.Prog
TH_F4U2_WK6_CT_CATTGTTGTAGTACGG-1	F4U2_WK6_CT	18	fusions4	UCLA2	WK6	male	cortex_thalamus	10X_nuclei	1288	959	0.15528	3	3	Singlet	thalamus	RG	RG	RG.TNC	TH.RG
TH_F4U2_WK6_CT_GCAGCTGTCATGGGAG-1	F4U2_WK6_CT	18	fusions4	UCLA2	WK6	male	cortex_thalamus	10X_nuclei	1251	953	2.71783	9	9	Singlet	thalamus	LQ	LQ	LQ	TH.LQ
TH_F4U2_WK6_CT_GAGTTGTAGCGATGGT-1	F4U2_WK6_CT	18	fusions4	UCLA2	WK6	male	cortex_thalamus	10X_nuclei	1250	994	0.08	0	0	Singlet	thalamus	EN.SCN9A	EN	EN.SCN9A	TH.EN
TH_F4U2_WK6_CT_GTAATCGCACTCCGGA-1	F4U2_WK6_CT	18	fusions4	UCLA2	WK6	male	cortex_thalamus	10X_nuclei	1284	873	0	4	4	Singlet	thalamus	EN.ST18	EN	EN.ST18	TH.EN
TH_F4U2_WK6_CT_AACAGGGGTGGCATCC-1	F4U2_WK6_CT	18	fusions4	UCLA2	WK6	male	cortex_thalamus	10X_nuclei	1237	979	0	1	1	Singlet	thalamus	IN	IN	IN	TH.IN
TH_F4U2_WK6_CT_GTGGTTAGTGCGACAA-1	F4U2_WK6_CT	18	fusions4	UCLA2	WK6	male	cortex_thalamus	10X_nuclei	1315	954	0	3	3	Singlet	thalamus	RG	RG	RG.TNC	TH.RG
TH_F4U2_WK6_CT_GCGGAAACATGGCCAC-1	F4U2_WK6_CT	18	fusions4	UCLA2	WK6	male	cortex_thalamus	10X_nuclei	1182	885	1.35364	0	0	Singlet	thalamus	EN.SCN9A	EN	EN.SCN9A	TH.EN
TH_F4U2_WK6_CT_GAATCGTTCCGCAACG-1	F4U2_WK6_CT	18	fusions4	UCLA2	WK6	male	cortex_thalamus	10X_nuclei	1322	1063	0	4	4	Singlet	thalamus	EN.ST18	EN	EN.ST18	TH.EN
TH_F4U2_WK6_CT_TTGGTTTAGGAATGTT-1	F4U2_WK6_CT	18	fusions4	UCLA2	WK6	male	cortex_thalamus	10X_nuclei	1360	1060	0	3	3	Singlet	thalamus	RG	RG	RG.TNC	TH.RG
TH_F4U2_WK6_CT_CATGCGGTCTTACGGA-1	F4U2_WK6_CT	18	fusions4	UCLA2	WK6	male	cortex_thalamus	10X_nuclei	1278	976	0.547731	0	0	Singlet	thalamus	EN.SCN9A	EN	EN.SCN9A	TH.EN
TH_F4U2_WK6_CT_ATTGGGTAGCTGCCAC-1	F4U2_WK6_CT	18	fusions4	UCLA2	WK6	male	cortex_thalamus	10X_nuclei	1252	927	0.0798722	7	7	Singlet	thalamus	Neuron	Neuron	Neuron	TH.Neuron
TH_F4U2_WK6_CT_ATCTTCATCGCTTGAA-1	F4U2_WK6_CT	18	fusions4	UCLA2	WK6	male	cortex_thalamus	10X_nuclei	1266	846	0	8	8	Singlet	thalamus	RG.HSP	RG	RG.HSP	TH.RG
TH_F4U2_WK6_CT_TTTCGATGTCGAATTC-1	F4U2_WK6_CT	18	fusions4	UCLA2	WK6	male	cortex_thalamus	10X_nuclei	1198	957	0	5	5	Singlet	thalamus	Prog	Prog	Prog.SFRP1	TH.Prog
TH_F4U2_WK6_CT_AGGGCCTAGGTGCTGA-1	F4U2_WK6_CT	18	fusions4	UCLA2	WK6	male	cortex_thalamus	10X_nuclei	1263	979	0	5	5	Singlet	thalamus	Prog	Prog	Prog.SFRP1	TH.Prog
TH_F4U2_WK6_CT_CCACTTGGTCCAAATC-1	F4U2_WK6_CT	18	fusions4	UCLA2	WK6	male	cortex_thalamus	10X_nuclei	1347	994	0	5	5	Singlet	thalamus	Prog	Prog	Prog.SFRP1	TH.Prog
TH_F4U2_WK6_CT_GGCTTTCGTGCTCTTC-1	F4U2_WK6_CT	18	fusions4	UCLA2	WK6	male	cortex_thalamus	10X_nuclei	1317	977	0	0	0	Singlet	thalamus	EN.SCN9A	EN	EN.SCN9A	TH.EN
TH_F4U2_WK6_CT_CAGCAGCGTGTCATCA-1	F4U2_WK6_CT	18	fusions4	UCLA2	WK6	male	cortex_thalamus	10X_nuclei	1212	897	0	8	8	Singlet	thalamus	RG.HSP	RG	RG.HSP	TH.RG
TH_F4U2_WK6_CT_CGATGGCGTACGGATG-1	F4U2_WK6_CT	18	fusions4	UCLA2	WK6	male	cortex_thalamus	10X_nuclei	1420	1208	0.0704225	9	9	Singlet	thalamus	LQ	LQ	LQ	TH.LQ
TH_F4U2_WK6_CT_CATGGTAAGTATGAGT-1	F4U2_WK6_CT	18	fusions4	UCLA2	WK6	male	cortex_thalamus	10X_nuclei	1297	1049	0	1	1	Singlet	thalamus	IN	IN	IN	TH.IN
TH_F4U2_WK6_CT_ACTTAGGAGCAACTTC-1	F4U2_WK6_CT	18	fusions4	UCLA2	WK6	male	cortex_thalamus	10X_nuclei	1326	994	0.226244	3	3	Singlet	thalamus	RG	RG	RG.TNC	TH.RG
TH_F4U2_WK6_CT_GAGACCCAGCGCGTTC-1	F4U2_WK6_CT	18	fusions4	UCLA2	WK6	male	cortex_thalamus	10X_nuclei	1321	983	0.1514	0	0	Singlet	thalamus	EN.SCN9A	EN	EN.SCN9A	TH.EN
TH_F4U2_WK6_CT_AACAAAGGTGGTTTAC-1	F4U2_WK6_CT	18	fusions4	UCLA2	WK6	male	cortex_thalamus	10X_nuclei	1249	914	0.160128	0	0	Singlet	thalamus	EN.SCN9A	EN	EN.SCN9A	TH.EN
TH_F4U2_WK6_CT_AGGTCATCAGACCTGC-1	F4U2_WK6_CT	18	fusions4	UCLA2	WK6	male	cortex_thalamus	10X_nuclei	1347	1034	0	5	5	Singlet	thalamus	Prog	Prog	Prog.SFRP1	TH.Prog
TH_F4U2_WK6_CT_CCTGCATTCGTGGTAT-1	F4U2_WK6_CT	18	fusions4	UCLA2	WK6	male	cortex_thalamus	10X_nuclei	1124	707	0	3	3	Singlet	thalamus	RG	RG	RG.TNC	TH.RG
TH_F4U2_WK6_CT_GGTGATTCAAGAAATC-1	F4U2_WK6_CT	18	fusions4	UCLA2	WK6	male	cortex_thalamus	10X_nuclei	1196	963	0	5	5	Singlet	thalamus	Prog	Prog	Prog.SFRP1	TH.Prog
TH_F4U2_WK6_CT_GCTCAAATCCATTTCA-1	F4U2_WK6_CT	18	fusions4	UCLA2	WK6	male	cortex_thalamus	10X_nuclei	1197	757	0	3	3	Singlet	thalamus	RG	RG	RG.TNC	TH.RG
TH_F4U2_WK6_CT_ATCCATTGTGCCGTTG-1	F4U2_WK6_CT	18	fusions4	UCLA2	WK6	male	cortex_thalamus	10X_nuclei	1294	1005	0	0	0	Singlet	thalamus	EN.SCN9A	EN	EN.SCN9A	TH.EN
TH_F4U2_WK6_CT_ATGGATCCAAAGGATT-1	F4U2_WK6_CT	18	fusions4	UCLA2	WK6	male	cortex_thalamus	10X_nuclei	1325	992	0	1	1	Singlet	thalamus	IN	IN	IN	TH.IN
TH_F4U2_WK6_CT_TGACTCCGTGTTTACG-1	F4U2_WK6_CT	18	fusions4	UCLA2	WK6	male	cortex_thalamus	10X_nuclei	1264	899	0	0	0	Singlet	thalamus	EN.SCN9A	EN	EN.SCN9A	TH.EN
TH_F4U2_WK6_CT_CAATACGCACACCAGC-1	F4U2_WK6_CT	18	fusions4	UCLA2	WK6	male	cortex_thalamus	10X_nuclei	1253	913	0	0	0	Singlet	thalamus	EN.SCN9A	EN	EN.SCN9A	TH.EN
TH_F4U2_WK6_CT_GTGTGATAGCCTGACC-1	F4U2_WK6_CT	18	fusions4	UCLA2	WK6	male	cortex_thalamus	10X_nuclei	1184	881	0.0844595	3	3	Singlet	thalamus	RG	RG	RG.TNC	TH.RG
TH_F4U2_WK6_CT_CATTTCAGTGAGTAAT-1	F4U2_WK6_CT	18	fusions4	UCLA2	WK6	male	cortex_thalamus	10X_nuclei	1209	874	0	6	6	Singlet	thalamus	nEN	nEN	nEN	TH.nEN
TH_F4U2_WK6_CT_CATCGTCTCAGGGATG-1	F4U2_WK6_CT	18	fusions4	UCLA2	WK6	male	cortex_thalamus	10X_nuclei	1275	925	0	3	3	Singlet	thalamus	RG	RG	RG.TNC	TH.RG
TH_F4U2_WK6_CT_AGTACTGAGGGATCGT-1	F4U2_WK6_CT	18	fusions4	UCLA2	WK6	male	cortex_thalamus	10X_nuclei	1306	1037	0	0	0	Singlet	thalamus	EN.SCN9A	EN	EN.SCN9A	TH.EN
TH_F4U2_WK6_CT_GACATCATCAGACTGT-1	F4U2_WK6_CT	18	fusions4	UCLA2	WK6	male	cortex_thalamus	10X_nuclei	1334	967	0.0749625	9	9	Singlet	thalamus	LQ	LQ	LQ	TH.LQ
TH_F4U2_WK6_CT_TAGAGTCTCTTCACGC-1	F4U2_WK6_CT	18	fusions4	UCLA2	WK6	male	cortex_thalamus	10X_nuclei	1273	970	0	0	0	Singlet	thalamus	EN.SCN9A	EN	EN.SCN9A	TH.EN
TH_F4U2_WK6_CT_ATCGATGCAATCTCTT-1	F4U2_WK6_CT	18	fusions4	UCLA2	WK6	male	cortex_thalamus	10X_nuclei	1287	1015	0	0	0	Singlet	thalamus	EN.SCN9A	EN	EN.SCN9A	TH.EN
TH_F4U2_WK6_CT_TTTGTTGCAACTGTGT-1	F4U2_WK6_CT	18	fusions4	UCLA2	WK6	male	cortex_thalamus	10X_nuclei	1221	896	0	1	1	Singlet	thalamus	IN	IN	IN	TH.IN
TH_F4U2_WK6_CT_CCTGCATTCCCTTCCC-1	F4U2_WK6_CT	18	fusions4	UCLA2	WK6	male	cortex_thalamus	10X_nuclei	1242	718	0	8	8	Singlet	thalamus	RG.HSP	RG	RG.HSP	TH.RG
TH_F4U2_WK6_CT_GAGGCCTTCGCCTTGT-1	F4U2_WK6_CT	18	fusions4	UCLA2	WK6	male	cortex_thalamus	10X_nuclei	1166	819	0	0	0	Singlet	thalamus	EN.SCN9A	EN	EN.SCN9A	TH.EN
TH_F4U2_WK6_CT_TACGCTCCAGCCGTTG-1	F4U2_WK6_CT	18	fusions4	UCLA2	WK6	male	cortex_thalamus	10X_nuclei	1263	1041	0	1	1	Singlet	thalamus	IN	IN	IN	TH.IN
TH_F4U2_WK6_CT_AATGGCTCAAGACAAT-1	F4U2_WK6_CT	18	fusions4	UCLA2	WK6	male	cortex_thalamus	10X_nuclei	1312	921	0	3	3	Singlet	thalamus	RG	RG	RG.TNC	TH.RG
TH_F4U2_WK6_CT_TCATGCCAGGCACCAA-1	F4U2_WK6_CT	18	fusions4	UCLA2	WK6	male	cortex_thalamus	10X_nuclei	1187	872	0	12	12	Singlet	thalamus	LQ	LQ	LQ	TH.LQ
TH_F4U2_WK6_CT_ATGACCAGTCTGTGCG-1	F4U2_WK6_CT	18	fusions4	UCLA2	WK6	male	cortex_thalamus	10X_nuclei	1255	969	0	1	1	Singlet	thalamus	IN	IN	IN	TH.IN
TH_F4U2_WK6_CT_GTGATGTCAGACCCGT-1	F4U2_WK6_CT	18	fusions4	UCLA2	WK6	male	cortex_thalamus	10X_nuclei	1212	857	0	8	8	Singlet	thalamus	RG.HSP	RG	RG.HSP	TH.RG
TH_F4U2_WK6_CT_GATTTCTGTATGGAAT-1	F4U2_WK6_CT	18	fusions4	UCLA2	WK6	male	cortex_thalamus	10X_nuclei	1350	1022	0	4	4	Singlet	thalamus	EN.ST18	EN	EN.ST18	TH.EN
TH_F4U2_WK6_CT_ATACCTTAGCGCTGAA-1	F4U2_WK6_CT	18	fusions4	UCLA2	WK6	male	cortex_thalamus	10X_nuclei	1366	1035	0	1	1	Singlet	thalamus	IN	IN	IN	TH.IN
TH_F4U2_WK6_CT_GCAGTTATCATGAAAG-1	F4U2_WK6_CT	18	fusions4	UCLA2	WK6	male	cortex_thalamus	10X_nuclei	1321	1089	0	9	9	Singlet	thalamus	LQ	LQ	LQ	TH.LQ
TH_F4U2_WK6_CT_AGATCGTAGGGAGATA-1	F4U2_WK6_CT	18	fusions4	UCLA2	WK6	male	cortex_thalamus	10X_nuclei	1361	1064	0	3	3	Singlet	thalamus	RG	RG	RG.TNC	TH.RG
TH_F4U2_WK6_CT_GATAGCTCAATCGAAA-1	F4U2_WK6_CT	18	fusions4	UCLA2	WK6	male	cortex_thalamus	10X_nuclei	1365	1025	0	1	1	Singlet	thalamus	IN	IN	IN	TH.IN
TH_F4U2_WK6_CT_GTTTACTGTTCCGCTT-1	F4U2_WK6_CT	18	fusions4	UCLA2	WK6	male	cortex_thalamus	10X_nuclei	1236	855	0	2	2	Singlet	thalamus	Prog.ex	Prog	Prog.ex	TH.Prog
TH_F4U2_WK6_CT_CTTCGGTTCTAGAACC-1	F4U2_WK6_CT	18	fusions4	UCLA2	WK6	male	cortex_thalamus	10X_nuclei	1157	603	0	3	3	Singlet	thalamus	RG	RG	RG.TNC	TH.RG
TH_F4U2_WK6_CT_CCCAACTGTTCAGTAC-1	F4U2_WK6_CT	18	fusions4	UCLA2	WK6	male	cortex_thalamus	10X_nuclei	1281	1063	0	11	11	Singlet	thalamus	Prog.glycolytic	Prog	Prog.glycolytic	TH.Prog
TH_F4U2_WK6_CT_CAGCACGCACGAGGTA-1	F4U2_WK6_CT	18	fusions4	UCLA2	WK6	male	cortex_thalamus	10X_nuclei	1150	867	0	3	3	Singlet	thalamus	RG	RG	RG.TNC	TH.RG
TH_F4U2_WK6_CT_CCGATGGAGTCCCGGT-1	F4U2_WK6_CT	18	fusions4	UCLA2	WK6	male	cortex_thalamus	10X_nuclei	1230	891	0.406504	0	0	Singlet	thalamus	EN.SCN9A	EN	EN.SCN9A	TH.EN
TH_F4U2_WK6_CT_TCATATCCAACGGTAG-1	F4U2_WK6_CT	18	fusions4	UCLA2	WK6	male	cortex_thalamus	10X_nuclei	1376	1085	0	1	1	Singlet	thalamus	IN	IN	IN	TH.IN
TH_F4U2_WK6_CT_CGGGACTCAAAGACTA-1	F4U2_WK6_CT	18	fusions4	UCLA2	WK6	male	cortex_thalamus	10X_nuclei	1278	1003	0	5	5	Singlet	thalamus	Prog	Prog	Prog.SFRP1	TH.Prog
TH_F4U2_WK6_CT_GCAGCTGTCCTGTTGC-1	F4U2_WK6_CT	18	fusions4	UCLA2	WK6	male	cortex_thalamus	10X_nuclei	1252	872	0	2	2	Singlet	thalamus	Prog.ex	Prog	Prog.ex	TH.Prog
TH_F4U2_WK6_CT_GCCGATGGTTCAAACC-1	F4U2_WK6_CT	18	fusions4	UCLA2	WK6	male	cortex_thalamus	10X_nuclei	1343	1049	0	11	11	Singlet	thalamus	Prog.glycolytic	Prog	Prog.glycolytic	TH.Prog
TH_F4U2_WK6_CT_AGTACCACACAGCCTG-1	F4U2_WK6_CT	18	fusions4	UCLA2	WK6	male	cortex_thalamus	10X_nuclei	1242	944	0	0	0	Singlet	thalamus	EN.SCN9A	EN	EN.SCN9A	TH.EN
TH_F4U2_WK6_CT_GTCATGAAGCAACCAG-1	F4U2_WK6_CT	18	fusions4	UCLA2	WK6	male	cortex_thalamus	10X_nuclei	1254	896	0.0797448	0	0	Singlet	thalamus	EN.SCN9A	EN	EN.SCN9A	TH.EN
TH_F4U2_WK6_CT_CTGTACCCAAGGCGTA-1	F4U2_WK6_CT	18	fusions4	UCLA2	WK6	male	cortex_thalamus	10X_nuclei	1153	739	0	2	2	Singlet	thalamus	Prog.ex	Prog	Prog.ex	TH.Prog
TH_F4U2_WK6_CT_TGGTGATTCGTTGTTT-1	F4U2_WK6_CT	18	fusions4	UCLA2	WK6	male	cortex_thalamus	10X_nuclei	1301	999	0	5	5	Singlet	thalamus	Prog	Prog	Prog.SFRP1	TH.Prog
TH_F4U2_WK6_CT_GACTGATTCTTCCACG-1	F4U2_WK6_CT	18	fusions4	UCLA2	WK6	male	cortex_thalamus	10X_nuclei	1223	916	0	8	8	Singlet	thalamus	RG.HSP	RG	RG.HSP	TH.RG
TH_F4U2_WK6_CT_AGACCATTCGCCTATC-1	F4U2_WK6_CT	18	fusions4	UCLA2	WK6	male	cortex_thalamus	10X_nuclei	1265	935	0	11	11	Singlet	thalamus	Prog.glycolytic	Prog	Prog.glycolytic	TH.Prog
TH_F4U2_WK6_CT_TAGGTACGTCCTGTTC-1	F4U2_WK6_CT	18	fusions4	UCLA2	WK6	male	cortex_thalamus	10X_nuclei	1196	910	0.585284	0	0	Singlet	thalamus	EN.SCN9A	EN	EN.SCN9A	TH.EN
TH_F4U2_WK6_CT_TCATACTTCGCATGAT-1	F4U2_WK6_CT	18	fusions4	UCLA2	WK6	male	cortex_thalamus	10X_nuclei	1211	900	0	2	2	Singlet	thalamus	Prog.ex	Prog	Prog.ex	TH.Prog
TH_F4U2_WK6_CT_AGCGATTCAGTCACGC-1	F4U2_WK6_CT	18	fusions4	UCLA2	WK6	male	cortex_thalamus	10X_nuclei	1338	1005	0	4	4	Singlet	thalamus	EN.ST18	EN	EN.ST18	TH.EN
TH_F4U2_WK6_CT_ATCCCTGGTATCTTCT-1	F4U2_WK6_CT	18	fusions4	UCLA2	WK6	male	cortex_thalamus	10X_nuclei	1198	872	0	3	3	Singlet	thalamus	RG	RG	RG.TNC	TH.RG
TH_F4U2_WK6_CT_CAACAGTAGTAGATCA-1	F4U2_WK6_CT	18	fusions4	UCLA2	WK6	male	cortex_thalamus	10X_nuclei	1307	924	0.0765111	9	9	Singlet	thalamus	LQ	LQ	LQ	TH.LQ
TH_F4U2_WK6_CT_GAGTTGTTCGCAGTTA-1	F4U2_WK6_CT	18	fusions4	UCLA2	WK6	male	cortex_thalamus	10X_nuclei	1228	892	0	1	1	Singlet	thalamus	IN	IN	IN	TH.IN
TH_F4U2_WK6_CT_TGATTCTGTCCACGCA-1	F4U2_WK6_CT	18	fusions4	UCLA2	WK6	male	cortex_thalamus	10X_nuclei	1294	861	0	4	4	Singlet	thalamus	EN.ST18	EN	EN.ST18	TH.EN
TH_F4U2_WK6_CT_GGTCTGGTCATACAGC-1	F4U2_WK6_CT	18	fusions4	UCLA2	WK6	male	cortex_thalamus	10X_nuclei	1188	801	0	8	8	Singlet	thalamus	RG.HSP	RG	RG.HSP	TH.RG
TH_F4U2_WK6_CT_CAGCAATGTGTTCATG-1	F4U2_WK6_CT	18	fusions4	UCLA2	WK6	male	cortex_thalamus	10X_nuclei	1294	1026	0	1	1	Singlet	thalamus	IN	IN	IN	TH.IN
TH_F4U2_WK6_CT_CTCTCGAAGATGACCG-1	F4U2_WK6_CT	18	fusions4	UCLA2	WK6	male	cortex_thalamus	10X_nuclei	1326	1030	0	1	1	Singlet	thalamus	IN	IN	IN	TH.IN
TH_F4U2_WK6_CT_CATTGAGCATCCTTGC-1	F4U2_WK6_CT	18	fusions4	UCLA2	WK6	male	cortex_thalamus	10X_nuclei	1242	876	0	0	0	Singlet	thalamus	EN.SCN9A	EN	EN.SCN9A	TH.EN
TH_F4U2_WK6_CT_AATAGAGCACAGAGAC-1	F4U2_WK6_CT	18	fusions4	UCLA2	WK6	male	cortex_thalamus	10X_nuclei	1265	1031	0	4	4	Singlet	thalamus	EN.ST18	EN	EN.ST18	TH.EN
TH_F4U2_WK6_CT_AGCATCAGTGTTCCAA-1	F4U2_WK6_CT	18	fusions4	UCLA2	WK6	male	cortex_thalamus	10X_nuclei	1238	996	0	1	1	Singlet	thalamus	IN	IN	IN	TH.IN
TH_F4U2_WK6_CT_ACCCTTGCATACTTTC-1	F4U2_WK6_CT	18	fusions4	UCLA2	WK6	male	cortex_thalamus	10X_nuclei	1251	1003	0	1	1	Singlet	thalamus	IN	IN	IN	TH.IN
TH_F4U2_WK6_CT_TGCACGGAGGCCCGTT-1	F4U2_WK6_CT	18	fusions4	UCLA2	WK6	male	cortex_thalamus	10X_nuclei	1209	943	0	3	3	Singlet	thalamus	RG	RG	RG.TNC	TH.RG
TH_F4U2_WK6_CT_ATCCTATCATGTGACT-1	F4U2_WK6_CT	18	fusions4	UCLA2	WK6	male	cortex_thalamus	10X_nuclei	1280	881	0	9	9	Singlet	thalamus	LQ	LQ	LQ	TH.LQ
TH_F4U2_WK6_CT_CGGTCAGGTGGTCTCG-1	F4U2_WK6_CT	18	fusions4	UCLA2	WK6	male	cortex_thalamus	10X_nuclei	1239	996	0	1	1	Singlet	thalamus	IN	IN	IN	TH.IN
TH_F4U2_WK6_CT_TGATCAGGTTGCGGAA-1	F4U2_WK6_CT	18	fusions4	UCLA2	WK6	male	cortex_thalamus	10X_nuclei	1314	1059	0	1	1	Singlet	thalamus	IN	IN	IN	TH.IN
TH_F4U2_WK6_CT_ATTCGTTGTTGGCCGT-1	F4U2_WK6_CT	18	fusions4	UCLA2	WK6	male	cortex_thalamus	10X_nuclei	1298	1028	0	3	3	Singlet	thalamus	RG	RG	RG.TNC	TH.RG
TH_F4U2_WK6_CT_TTGAACGTCATGACAC-1	F4U2_WK6_CT	18	fusions4	UCLA2	WK6	male	cortex_thalamus	10X_nuclei	1268	992	0	0	0	Singlet	thalamus	EN.SCN9A	EN	EN.SCN9A	TH.EN
TH_F4U2_WK6_CT_CTTCCGATCCGTGGGT-1	F4U2_WK6_CT	18	fusions4	UCLA2	WK6	male	cortex_thalamus	10X_nuclei	1370	1160	0.0729927	1	1	Singlet	thalamus	IN	IN	IN	TH.IN
TH_F4U2_WK6_CT_CTGCATCTCCGATGTA-1	F4U2_WK6_CT	18	fusions4	UCLA2	WK6	male	cortex_thalamus	10X_nuclei	1242	833	0	8	8	Singlet	thalamus	RG.HSP	RG	RG.HSP	TH.RG
TH_F4U2_WK6_CT_AGTACTGCAAATGCTC-1	F4U2_WK6_CT	18	fusions4	UCLA2	WK6	male	cortex_thalamus	10X_nuclei	1297	989	0	2	2	Singlet	thalamus	Prog.ex	Prog	Prog.ex	TH.Prog
TH_F4U2_WK6_CT_GCAACCGCACTAGTAC-1	F4U2_WK6_CT	18	fusions4	UCLA2	WK6	male	cortex_thalamus	10X_nuclei	1204	792	0	1	1	Singlet	thalamus	IN	IN	IN	TH.IN
TH_F4U2_WK6_CT_TCGCTTGCAACGTTAC-1	F4U2_WK6_CT	18	fusions4	UCLA2	WK6	male	cortex_thalamus	10X_nuclei	1278	929	0.0782473	4	4	Singlet	thalamus	EN.ST18	EN	EN.ST18	TH.EN
TH_F4U2_WK6_CT_TGCGACGGTGGCTACC-1	F4U2_WK6_CT	18	fusions4	UCLA2	WK6	male	cortex_thalamus	10X_nuclei	1352	1080	0	0	0	Singlet	thalamus	EN.SCN9A	EN	EN.SCN9A	TH.EN
TH_F4U2_WK6_CT_CAAGCTAGTGCGAGTA-1	F4U2_WK6_CT	18	fusions4	UCLA2	WK6	male	cortex_thalamus	10X_nuclei	1261	982	0.158604	5	5	Singlet	thalamus	Prog	Prog	Prog.SFRP1	TH.Prog
TH_F4U2_WK6_CT_AAAGAACAGATCCCAT-1	F4U2_WK6_CT	18	fusions4	UCLA2	WK6	male	cortex_thalamus	10X_nuclei	1202	861	0	8	8	Singlet	thalamus	RG.HSP	RG	RG.HSP	TH.RG
TH_F4U2_WK6_CT_GTTATGGCATAGTCGT-1	F4U2_WK6_CT	18	fusions4	UCLA2	WK6	male	cortex_thalamus	10X_nuclei	1341	1069	0	1	1	Singlet	thalamus	IN	IN	IN	TH.IN
TH_F4U2_WK6_CT_TTGGGTATCAGTGCGC-1	F4U2_WK6_CT	18	fusions4	UCLA2	WK6	male	cortex_thalamus	10X_nuclei	1292	949	0	11	11	Singlet	thalamus	Prog.glycolytic	Prog	Prog.glycolytic	TH.Prog
TH_F4U2_WK6_CT_TGTAACGTCTACGGTA-1	F4U2_WK6_CT	18	fusions4	UCLA2	WK6	male	cortex_thalamus	10X_nuclei	1239	919	0.242131	0	0	Singlet	thalamus	EN.SCN9A	EN	EN.SCN9A	TH.EN
TH_F4U2_WK6_CT_GAAATGAGTGTCATTG-1	F4U2_WK6_CT	18	fusions4	UCLA2	WK6	male	cortex_thalamus	10X_nuclei	1225	975	0	3	3	Singlet	thalamus	RG	RG	RG.TNC	TH.RG
TH_F4U2_WK6_CT_TCTGTCGGTCGCGGTT-1	F4U2_WK6_CT	18	fusions4	UCLA2	WK6	male	cortex_thalamus	10X_nuclei	1236	819	0.161812	2	2	Singlet	thalamus	Prog.ex	Prog	Prog.ex	TH.Prog
TH_F4U2_WK6_CT_GTGGCGTTCTGTGCGG-1	F4U2_WK6_CT	18	fusions4	UCLA2	WK6	male	cortex_thalamus	10X_nuclei	1120	851	1.16071	4	4	Singlet	thalamus	EN.ST18	EN	EN.ST18	TH.EN
TH_F4U2_WK6_CT_GATGTTGAGACTGAGC-1	F4U2_WK6_CT	18	fusions4	UCLA2	WK6	male	cortex_thalamus	10X_nuclei	1300	991	0	3	3	Singlet	thalamus	RG	RG	RG.TNC	TH.RG
TH_F4U2_WK6_CT_AGCATCACAGCATCTA-1	F4U2_WK6_CT	18	fusions4	UCLA2	WK6	male	cortex_thalamus	10X_nuclei	1267	898	0	0	0	Singlet	thalamus	EN.SCN9A	EN	EN.SCN9A	TH.EN
TH_F4U2_WK6_CT_CCTCTAGTCACTGGTA-1	F4U2_WK6_CT	18	fusions4	UCLA2	WK6	male	cortex_thalamus	10X_nuclei	1251	981	0	3	3	Singlet	thalamus	RG	RG	RG.TNC	TH.RG
TH_F4U2_WK6_CT_AGTAGTCAGACCACGA-1	F4U2_WK6_CT	18	fusions4	UCLA2	WK6	male	cortex_thalamus	10X_nuclei	1197	938	0.167084	4	4	Singlet	thalamus	EN.ST18	EN	EN.ST18	TH.EN
TH_F4U2_WK6_CT_AAAGTGAGTCTGCCTT-1	F4U2_WK6_CT	18	fusions4	UCLA2	WK6	male	cortex_thalamus	10X_nuclei	1242	888	0	8	8	Singlet	thalamus	RG.HSP	RG	RG.HSP	TH.RG
TH_F4U2_WK6_CT_ATTCACTGTCTAACTG-1	F4U2_WK6_CT	18	fusions4	UCLA2	WK6	male	cortex_thalamus	10X_nuclei	1273	845	0	4	4	Singlet	thalamus	EN.ST18	EN	EN.ST18	TH.EN
TH_F4U2_WK6_CT_GCAGCTGAGATAGTGT-1	F4U2_WK6_CT	18	fusions4	UCLA2	WK6	male	cortex_thalamus	10X_nuclei	1232	938	0.0811688	0	0	Singlet	thalamus	EN.SCN9A	EN	EN.SCN9A	TH.EN
TH_F4U2_WK6_CT_CAGATTGGTTAGAGTA-1	F4U2_WK6_CT	18	fusions4	UCLA2	WK6	male	cortex_thalamus	10X_nuclei	1283	1036	0	6	6	Singlet	thalamus	nEN	nEN	nEN	TH.nEN
TH_F4U2_WK6_CT_GGTGGCTGTATCGATC-1	F4U2_WK6_CT	18	fusions4	UCLA2	WK6	male	cortex_thalamus	10X_nuclei	1260	881	0	9	9	Singlet	thalamus	LQ	LQ	LQ	TH.LQ
TH_F4U2_WK6_CT_TTATTGCTCATCACCC-1	F4U2_WK6_CT	18	fusions4	UCLA2	WK6	male	cortex_thalamus	10X_nuclei	1147	911	0	1	1	Singlet	thalamus	IN	IN	IN	TH.IN
TH_F4U2_WK6_CT_CACGAATCACGGATCC-1	F4U2_WK6_CT	18	fusions4	UCLA2	WK6	male	cortex_thalamus	10X_nuclei	1174	798	0.170358	9	9	Singlet	thalamus	LQ	LQ	LQ	TH.LQ
TH_F4U2_WK6_CT_TCTCAGCTCTACGGTA-1	F4U2_WK6_CT	18	fusions4	UCLA2	WK6	male	cortex_thalamus	10X_nuclei	1144	840	0	0	0	Singlet	thalamus	EN.SCN9A	EN	EN.SCN9A	TH.EN
TH_F4U2_WK6_CT_CTGTGGGAGCACCAGA-1	F4U2_WK6_CT	18	fusions4	UCLA2	WK6	male	cortex_thalamus	10X_nuclei	1170	716	0	6	6	Singlet	thalamus	nEN	nEN	nEN	TH.nEN
TH_F4U2_WK6_CT_AGACCCGGTATGCAAA-1	F4U2_WK6_CT	18	fusions4	UCLA2	WK6	male	cortex_thalamus	10X_nuclei	1186	881	0.337268	13	13	Singlet	thalamus	Endo	Endo	Endo	TH.Endo
TH_F4U2_WK6_CT_GTAATCGGTAAGATCA-1	F4U2_WK6_CT	18	fusions4	UCLA2	WK6	male	cortex_thalamus	10X_nuclei	1321	1071	0	3	3	Singlet	thalamus	RG	RG	RG.TNC	TH.RG
TH_F4U2_WK6_CT_TCTTAGTTCATTTGCT-1	F4U2_WK6_CT	18	fusions4	UCLA2	WK6	male	cortex_thalamus	10X_nuclei	1255	839	0	1	1	Singlet	thalamus	IN	IN	IN	TH.IN
TH_F4U2_WK6_CT_AGCGATTTCCGTGTAA-1	F4U2_WK6_CT	18	fusions4	UCLA2	WK6	male	cortex_thalamus	10X_nuclei	1178	923	0	2	2	Singlet	thalamus	Prog.ex	Prog	Prog.ex	TH.Prog
TH_F4U2_WK6_CT_GAATCGTTCTCCGAGG-1	F4U2_WK6_CT	18	fusions4	UCLA2	WK6	male	cortex_thalamus	10X_nuclei	1334	1006	0	4	4	Singlet	thalamus	EN.ST18	EN	EN.ST18	TH.EN
TH_F4U2_WK6_CT_ACTTTGTCACGCCACA-1	F4U2_WK6_CT	18	fusions4	UCLA2	WK6	male	cortex_thalamus	10X_nuclei	1246	849	0	0	0	Singlet	thalamus	EN.SCN9A	EN	EN.SCN9A	TH.EN
TH_F4U2_WK6_CT_GGGATCCGTCATAACC-1	F4U2_WK6_CT	18	fusions4	UCLA2	WK6	male	cortex_thalamus	10X_nuclei	1308	993	0	1	1	Singlet	thalamus	IN	IN	IN	TH.IN
TH_F4U2_WK6_CT_TGGATGTCAAATAGCA-1	F4U2_WK6_CT	18	fusions4	UCLA2	WK6	male	cortex_thalamus	10X_nuclei	1261	925	0.0793021	1	1	Singlet	thalamus	IN	IN	IN	TH.IN
TH_F4U2_WK6_CT_CTGCTCATCTAGCATG-1	F4U2_WK6_CT	18	fusions4	UCLA2	WK6	male	cortex_thalamus	10X_nuclei	1280	836	0	11	11	Singlet	thalamus	Prog.glycolytic	Prog	Prog.glycolytic	TH.Prog
TH_F4U2_WK6_CT_AGAAATGGTCGATGCC-1	F4U2_WK6_CT	18	fusions4	UCLA2	WK6	male	cortex_thalamus	10X_nuclei	1218	876	0	13	13	Singlet	thalamus	Endo	Endo	Endo	TH.Endo
TH_F4U2_WK6_CT_ACCTGTCCAATAGGAT-1	F4U2_WK6_CT	18	fusions4	UCLA2	WK6	male	cortex_thalamus	10X_nuclei	1241	964	0.483481	0	0	Singlet	thalamus	EN.SCN9A	EN	EN.SCN9A	TH.EN
TH_F4U2_WK6_CT_ACGTAACTCATCACTT-1	F4U2_WK6_CT	18	fusions4	UCLA2	WK6	male	cortex_thalamus	10X_nuclei	1315	1044	0	3	3	Singlet	thalamus	RG	RG	RG.TNC	TH.RG
TH_F4U2_WK6_CT_CGGTCAGAGGCTATCT-1	F4U2_WK6_CT	18	fusions4	UCLA2	WK6	male	cortex_thalamus	10X_nuclei	1218	895	0.574713	1	1	Singlet	thalamus	IN	IN	IN	TH.IN
TH_F4U2_WK6_CT_AAGCGAGCAAATAGCA-1	F4U2_WK6_CT	18	fusions4	UCLA2	WK6	male	cortex_thalamus	10X_nuclei	1366	1073	0	4	4	Singlet	thalamus	EN.ST18	EN	EN.ST18	TH.EN
TH_F4U2_WK6_CT_AGTAGTCCATCTGTTT-1	F4U2_WK6_CT	18	fusions4	UCLA2	WK6	male	cortex_thalamus	10X_nuclei	1290	900	0	2	2	Singlet	thalamus	Prog.ex	Prog	Prog.ex	TH.Prog
TH_F4U2_WK6_CT_TCTTTGAAGTAAGCAT-1	F4U2_WK6_CT	18	fusions4	UCLA2	WK6	male	cortex_thalamus	10X_nuclei	1199	871	0	1	1	Singlet	thalamus	IN	IN	IN	TH.IN
TH_F4U2_WK6_CT_GTAAGTCGTCAACCTA-1	F4U2_WK6_CT	18	fusions4	UCLA2	WK6	male	cortex_thalamus	10X_nuclei	1312	1061	0	1	1	Singlet	thalamus	IN	IN	IN	TH.IN
TH_F4U2_WK6_CT_TGTTCTATCTTCCAGC-1	F4U2_WK6_CT	18	fusions4	UCLA2	WK6	male	cortex_thalamus	10X_nuclei	1109	711	0	8	8	Singlet	thalamus	RG.HSP	RG	RG.HSP	TH.RG
TH_F4U2_WK6_CT_GATGAGGCAAACCATC-1	F4U2_WK6_CT	18	fusions4	UCLA2	WK6	male	cortex_thalamus	10X_nuclei	1230	879	0	4	4	Singlet	thalamus	EN.ST18	EN	EN.ST18	TH.EN
TH_F4U2_WK6_CT_GGGTCACCATGGGTTT-1	F4U2_WK6_CT	18	fusions4	UCLA2	WK6	male	cortex_thalamus	10X_nuclei	1290	958	0	5	5	Singlet	thalamus	Prog	Prog	Prog.SFRP1	TH.Prog
TH_F4U2_WK6_CT_GATGACTAGTGTTCAC-1	F4U2_WK6_CT	18	fusions4	UCLA2	WK6	male	cortex_thalamus	10X_nuclei	1232	1007	0.162338	1	1	Singlet	thalamus	IN	IN	IN	TH.IN
TH_F4U2_WK6_CT_CATCGCTCAGCAATTC-1	F4U2_WK6_CT	18	fusions4	UCLA2	WK6	male	cortex_thalamus	10X_nuclei	1219	848	0	5	5	Singlet	thalamus	Prog	Prog	Prog.SFRP1	TH.Prog
TH_F4U2_WK6_CT_TAGGAGGGTGCGACAA-1	F4U2_WK6_CT	18	fusions4	UCLA2	WK6	male	cortex_thalamus	10X_nuclei	1101	866	0	10	10	Singlet	thalamus	Div	Div	Div1	TH.Div
TH_F4U2_WK6_CT_CGGGACTCAAACCATC-1	F4U2_WK6_CT	18	fusions4	UCLA2	WK6	male	cortex_thalamus	10X_nuclei	1259	885	0	1	1	Singlet	thalamus	IN	IN	IN	TH.IN
TH_F4U2_WK6_CT_ACACTGAAGCATCCCG-1	F4U2_WK6_CT	18	fusions4	UCLA2	WK6	male	cortex_thalamus	10X_nuclei	1243	875	0	4	4	Singlet	thalamus	EN.ST18	EN	EN.ST18	TH.EN
TH_F4U2_WK6_CT_AATTCCTTCAGTCATG-1	F4U2_WK6_CT	18	fusions4	UCLA2	WK6	male	cortex_thalamus	10X_nuclei	1245	966	0	3	3	Singlet	thalamus	RG	RG	RG.TNC	TH.RG
TH_F4U2_WK6_CT_GCCATTCCACAACGTT-1	F4U2_WK6_CT	18	fusions4	UCLA2	WK6	male	cortex_thalamus	10X_nuclei	1188	872	0	1	1	Singlet	thalamus	IN	IN	IN	TH.IN
TH_F4U2_WK6_CT_CTGAGGCGTATCACGT-1	F4U2_WK6_CT	18	fusions4	UCLA2	WK6	male	cortex_thalamus	10X_nuclei	1325	1034	0	1	1	Singlet	thalamus	IN	IN	IN	TH.IN
TH_F4U2_WK6_CT_TCCATGCGTTTACCAG-1	F4U2_WK6_CT	18	fusions4	UCLA2	WK6	male	cortex_thalamus	10X_nuclei	1358	1127	0.368189	9	9	Singlet	thalamus	LQ	LQ	LQ	TH.LQ
TH_F4U2_WK6_CT_TGCGGGTTCCGCGAGT-1	F4U2_WK6_CT	18	fusions4	UCLA2	WK6	male	cortex_thalamus	10X_nuclei	1206	918	0	2	2	Singlet	thalamus	Prog.ex	Prog	Prog.ex	TH.Prog
TH_F4U2_WK6_CT_GATGCTAAGAGGGTGG-1	F4U2_WK6_CT	18	fusions4	UCLA2	WK6	male	cortex_thalamus	10X_nuclei	1285	1045	0	1	1	Singlet	thalamus	IN	IN	IN	TH.IN
TH_F4U2_WK6_CT_CACAACAGTAAGTTAG-1	F4U2_WK6_CT	18	fusions4	UCLA2	WK6	male	cortex_thalamus	10X_nuclei	1257	953	0	7	7	Singlet	thalamus	Neuron	Neuron	Neuron	TH.Neuron
TH_F4U2_WK6_CT_AGCCAATAGACCAAAT-1	F4U2_WK6_CT	18	fusions4	UCLA2	WK6	male	cortex_thalamus	10X_nuclei	1137	837	0	0	0	Singlet	thalamus	EN.SCN9A	EN	EN.SCN9A	TH.EN
TH_F4U2_WK6_CT_TAACCAGGTAAGTCAA-1	F4U2_WK6_CT	18	fusions4	UCLA2	WK6	male	cortex_thalamus	10X_nuclei	1288	987	0	3	3	Singlet	thalamus	RG	RG	RG.TNC	TH.RG
TH_F4U2_WK6_CT_AGCGATTAGACTACCT-1	F4U2_WK6_CT	18	fusions4	UCLA2	WK6	male	cortex_thalamus	10X_nuclei	1185	863	0	1	1	Singlet	thalamus	IN	IN	IN	TH.IN
TH_F4U2_WK6_CT_CTGTGAACAACCGTGC-1	F4U2_WK6_CT	18	fusions4	UCLA2	WK6	male	cortex_thalamus	10X_nuclei	1225	870	0	0	0	Singlet	thalamus	EN.SCN9A	EN	EN.SCN9A	TH.EN
TH_F4U2_WK6_CT_TGGGCTGGTAGGAAAG-1	F4U2_WK6_CT	18	fusions4	UCLA2	WK6	male	cortex_thalamus	10X_nuclei	1141	859	0	3	3	Singlet	thalamus	RG	RG	RG.TNC	TH.RG
TH_F4U2_WK6_CT_TACAACGGTCAACCTA-1	F4U2_WK6_CT	18	fusions4	UCLA2	WK6	male	cortex_thalamus	10X_nuclei	1163	701	0	11	11	Singlet	thalamus	Prog.glycolytic	Prog	Prog.glycolytic	TH.Prog
TH_F4U2_WK6_CT_CTTCGGTAGTGGTGAC-1	F4U2_WK6_CT	18	fusions4	UCLA2	WK6	male	cortex_thalamus	10X_nuclei	1352	1180	0.517751	9	9	Singlet	thalamus	LQ	LQ	LQ	TH.LQ
TH_F4U2_WK6_CT_CTTGAGAGTCCACATA-1	F4U2_WK6_CT	18	fusions4	UCLA2	WK6	male	cortex_thalamus	10X_nuclei	1169	799	0	1	1	Singlet	thalamus	IN	IN	IN	TH.IN
TH_F4U2_WK6_CT_TCGTGGGGTTACACAC-1	F4U2_WK6_CT	18	fusions4	UCLA2	WK6	male	cortex_thalamus	10X_nuclei	1256	924	0	3	3	Singlet	thalamus	RG	RG	RG.TNC	TH.RG
TH_F4U2_WK6_CT_GGGCTCACAGCTACCG-1	F4U2_WK6_CT	18	fusions4	UCLA2	WK6	male	cortex_thalamus	10X_nuclei	1289	972	0	1	1	Singlet	thalamus	IN	IN	IN	TH.IN
TH_F4U2_WK6_CT_TCTACCGTCTACAGGT-1	F4U2_WK6_CT	18	fusions4	UCLA2	WK6	male	cortex_thalamus	10X_nuclei	1146	784	0	2	2	Singlet	thalamus	Prog.ex	Prog	Prog.ex	TH.Prog
TH_F4U2_WK6_CT_TTGTTCAGTCTGATAC-1	F4U2_WK6_CT	18	fusions4	UCLA2	WK6	male	cortex_thalamus	10X_nuclei	1238	1019	0.0807754	9	9	Singlet	thalamus	LQ	LQ	LQ	TH.LQ
TH_F4U2_WK6_CT_CGTTCTGGTAGTATAG-1	F4U2_WK6_CT	18	fusions4	UCLA2	WK6	male	cortex_thalamus	10X_nuclei	1212	849	0	2	2	Singlet	thalamus	Prog.ex	Prog	Prog.ex	TH.Prog
TH_F4U2_WK6_CT_CTTACCGCATTAGGAA-1	F4U2_WK6_CT	18	fusions4	UCLA2	WK6	male	cortex_thalamus	10X_nuclei	1273	959	0	0	0	Singlet	thalamus	EN.SCN9A	EN	EN.SCN9A	TH.EN
TH_F4U2_WK6_CT_AGATGCTGTAGGCTCC-1	F4U2_WK6_CT	18	fusions4	UCLA2	WK6	male	cortex_thalamus	10X_nuclei	1116	806	0.537634	1	1	Singlet	thalamus	IN	IN	IN	TH.IN
TH_F4U2_WK6_CT_TATTGCTGTACTCGCG-1	F4U2_WK6_CT	18	fusions4	UCLA2	WK6	male	cortex_thalamus	10X_nuclei	1176	748	0	8	8	Singlet	thalamus	RG.HSP	RG	RG.HSP	TH.RG
TH_F4U2_WK6_CT_TAGCACAGTTTCCCAC-1	F4U2_WK6_CT	18	fusions4	UCLA2	WK6	male	cortex_thalamus	10X_nuclei	1298	966	0	11	11	Singlet	thalamus	Prog.glycolytic	Prog	Prog.glycolytic	TH.Prog
TH_F4U2_WK6_CT_CCTACGTGTGAGTTGG-1	F4U2_WK6_CT	18	fusions4	UCLA2	WK6	male	cortex_thalamus	10X_nuclei	1222	1007	0	1	1	Singlet	thalamus	IN	IN	IN	TH.IN
TH_F4U2_WK6_CT_CCTGTTGTCGCTGACG-1	F4U2_WK6_CT	18	fusions4	UCLA2	WK6	male	cortex_thalamus	10X_nuclei	1271	1111	0	1	1	Singlet	thalamus	IN	IN	IN	TH.IN
TH_F4U2_WK6_CT_TCATACTCAGCCCAGT-1	F4U2_WK6_CT	18	fusions4	UCLA2	WK6	male	cortex_thalamus	10X_nuclei	1288	1027	0	1	1	Singlet	thalamus	IN	IN	IN	TH.IN
TH_F4U2_WK6_CT_TACACCCCAAGTGGCA-1	F4U2_WK6_CT	18	fusions4	UCLA2	WK6	male	cortex_thalamus	10X_nuclei	1268	927	0	1	1	Singlet	thalamus	IN	IN	IN	TH.IN
TH_F4U2_WK6_CT_CGACAGCGTTCTTCAT-1	F4U2_WK6_CT	18	fusions4	UCLA2	WK6	male	cortex_thalamus	10X_nuclei	1145	822	0	6	6	Singlet	thalamus	nEN	nEN	nEN	TH.nEN
TH_F4U2_WK6_CT_TGAGGAGAGTCAGGGT-1	F4U2_WK6_CT	18	fusions4	UCLA2	WK6	male	cortex_thalamus	10X_nuclei	1152	912	0.868056	7	7	Singlet	thalamus	Neuron	Neuron	Neuron	TH.Neuron
TH_F4U2_WK6_CT_GCGTTTCCATCCAATG-1	F4U2_WK6_CT	18	fusions4	UCLA2	WK6	male	cortex_thalamus	10X_nuclei	1228	949	0	5	5	Singlet	thalamus	Prog	Prog	Prog.SFRP1	TH.Prog
TH_F4U2_WK6_CT_GACCCAGGTCGGTGTC-1	F4U2_WK6_CT	18	fusions4	UCLA2	WK6	male	cortex_thalamus	10X_nuclei	1196	942	0	12	12	Singlet	thalamus	LQ	LQ	LQ	TH.LQ
TH_F4U2_WK6_CT_CTGCCTAAGCCAGAGT-1	F4U2_WK6_CT	18	fusions4	UCLA2	WK6	male	cortex_thalamus	10X_nuclei	1254	976	0	9	9	Singlet	thalamus	LQ	LQ	LQ	TH.LQ
TH_F4U2_WK6_CT_CCCGAAGAGCTGAGTG-1	F4U2_WK6_CT	18	fusions4	UCLA2	WK6	male	cortex_thalamus	10X_nuclei	1164	824	0	2	2	Singlet	thalamus	Prog.ex	Prog	Prog.ex	TH.Prog
TH_F4U2_WK6_CT_AAGCGTTAGGTAGGCT-1	F4U2_WK6_CT	18	fusions4	UCLA2	WK6	male	cortex_thalamus	10X_nuclei	1282	960	0	11	11	Singlet	thalamus	Prog.glycolytic	Prog	Prog.glycolytic	TH.Prog
TH_F4U2_WK6_CT_GGGAAGTTCCAAGAGG-1	F4U2_WK6_CT	18	fusions4	UCLA2	WK6	male	cortex_thalamus	10X_nuclei	1308	1095	0	7	7	Singlet	thalamus	Neuron	Neuron	Neuron	TH.Neuron
TH_F4U2_WK6_CT_GATCATGAGAGCCCAA-1	F4U2_WK6_CT	18	fusions4	UCLA2	WK6	male	cortex_thalamus	10X_nuclei	1095	726	0	3	3	Singlet	thalamus	RG	RG	RG.TNC	TH.RG
TH_F4U2_WK6_CT_CTGTCGTAGCAAATCA-1	F4U2_WK6_CT	18	fusions4	UCLA2	WK6	male	cortex_thalamus	10X_nuclei	1283	951	0	8	8	Singlet	thalamus	RG.HSP	RG	RG.HSP	TH.RG
TH_F4U2_WK6_CT_CTTCCGAAGTAACGTA-1	F4U2_WK6_CT	18	fusions4	UCLA2	WK6	male	cortex_thalamus	10X_nuclei	1293	1055	0.309358	9	9	Singlet	thalamus	LQ	LQ	LQ	TH.LQ
TH_F4U2_WK6_CT_GCGTTTCAGCCAGAGT-1	F4U2_WK6_CT	18	fusions4	UCLA2	WK6	male	cortex_thalamus	10X_nuclei	1168	876	0	0	0	Singlet	thalamus	EN.SCN9A	EN	EN.SCN9A	TH.EN
TH_F4U2_WK6_CT_AGCGTATTCCCTCAAC-1	F4U2_WK6_CT	18	fusions4	UCLA2	WK6	male	cortex_thalamus	10X_nuclei	1287	969	0	4	4	Singlet	thalamus	EN.ST18	EN	EN.ST18	TH.EN
TH_F4U2_WK6_CT_GGGATGATCGCGTAGC-1	F4U2_WK6_CT	18	fusions4	UCLA2	WK6	male	cortex_thalamus	10X_nuclei	1089	823	1.83655	7	7	Singlet	thalamus	Neuron	Neuron	Neuron	TH.Neuron
TH_F4U2_WK6_CT_GTTTGGAGTGGTGATG-1	F4U2_WK6_CT	18	fusions4	UCLA2	WK6	male	cortex_thalamus	10X_nuclei	1133	846	0	0	0	Singlet	thalamus	EN.SCN9A	EN	EN.SCN9A	TH.EN
TH_F4U2_WK6_CT_CACGGGTTCATATGGC-1	F4U2_WK6_CT	18	fusions4	UCLA2	WK6	male	cortex_thalamus	10X_nuclei	1201	883	0	4	4	Singlet	thalamus	EN.ST18	EN	EN.ST18	TH.EN
TH_F4U2_WK6_CT_GGGTTTAGTGGAAGTC-1	F4U2_WK6_CT	18	fusions4	UCLA2	WK6	male	cortex_thalamus	10X_nuclei	1165	995	0	7	7	Singlet	thalamus	Neuron	Neuron	Neuron	TH.Neuron
TH_F4U2_WK6_CT_AACCATGCAGAGGTAC-1	F4U2_WK6_CT	18	fusions4	UCLA2	WK6	male	cortex_thalamus	10X_nuclei	1279	989	0	1	1	Singlet	thalamus	IN	IN	IN	TH.IN
TH_F4U2_WK6_CT_CTCAAGACACTCATAG-1	F4U2_WK6_CT	18	fusions4	UCLA2	WK6	male	cortex_thalamus	10X_nuclei	1210	833	2.64463	7	7	Singlet	thalamus	Neuron	Neuron	Neuron	TH.Neuron
TH_F4U2_WK6_CT_TCTAACTCAGACACAG-1	F4U2_WK6_CT	18	fusions4	UCLA2	WK6	male	cortex_thalamus	10X_nuclei	1179	905	0	1	1	Singlet	thalamus	IN	IN	IN	TH.IN
TH_F4U2_WK6_CT_GGGTCTGAGCATACTC-1	F4U2_WK6_CT	18	fusions4	UCLA2	WK6	male	cortex_thalamus	10X_nuclei	1051	580	0	6	6	Singlet	thalamus	nEN	nEN	nEN	TH.nEN
TH_F4U2_WK6_CT_GTGCTGGTCCTGCTAC-1	F4U2_WK6_CT	18	fusions4	UCLA2	WK6	male	cortex_thalamus	10X_nuclei	1229	860	0	2	2	Singlet	thalamus	Prog.ex	Prog	Prog.ex	TH.Prog
TH_F4U2_WK6_CT_GGTTGTACAAATAAGC-1	F4U2_WK6_CT	18	fusions4	UCLA2	WK6	male	cortex_thalamus	10X_nuclei	1016	673	0.0984252	4	4	Singlet	thalamus	EN.ST18	EN	EN.ST18	TH.EN
TH_F4U2_WK6_CT_TCTTAGTGTCACTCAA-1	F4U2_WK6_CT	18	fusions4	UCLA2	WK6	male	cortex_thalamus	10X_nuclei	1148	813	0.174216	0	0	Singlet	thalamus	EN.SCN9A	EN	EN.SCN9A	TH.EN
TH_F4U2_WK6_CT_ACGGTTATCAGAGCAG-1	F4U2_WK6_CT	18	fusions4	UCLA2	WK6	male	cortex_thalamus	10X_nuclei	1232	944	0	3	3	Singlet	thalamus	RG	RG	RG.TNC	TH.RG
TH_F4U2_WK6_CT_TAACCAGAGCTCTATG-1	F4U2_WK6_CT	18	fusions4	UCLA2	WK6	male	cortex_thalamus	10X_nuclei	1285	971	0	1	1	Singlet	thalamus	IN	IN	IN	TH.IN
TH_F4U2_WK6_CT_GAAGCGAAGTGTTCCA-1	F4U2_WK6_CT	18	fusions4	UCLA2	WK6	male	cortex_thalamus	10X_nuclei	1188	893	0	8	8	Singlet	thalamus	RG.HSP	RG	RG.HSP	TH.RG
TH_F4U2_WK6_CT_GTGAGGATCGGATAAA-1	F4U2_WK6_CT	18	fusions4	UCLA2	WK6	male	cortex_thalamus	10X_nuclei	1255	960	0	3	3	Singlet	thalamus	RG	RG	RG.TNC	TH.RG
TH_F4U2_WK6_CT_CTTCTCTTCCACCCTA-1	F4U2_WK6_CT	18	fusions4	UCLA2	WK6	male	cortex_thalamus	10X_nuclei	1282	1017	0	1	1	Singlet	thalamus	IN	IN	IN	TH.IN
TH_F4U2_WK6_CT_TGGTACAAGCGGGTTA-1	F4U2_WK6_CT	18	fusions4	UCLA2	WK6	male	cortex_thalamus	10X_nuclei	1252	942	0	11	11	Singlet	thalamus	Prog.glycolytic	Prog	Prog.glycolytic	TH.Prog
TH_F4U2_WK6_CT_CACTAAGCACCGTGGT-1	F4U2_WK6_CT	18	fusions4	UCLA2	WK6	male	cortex_thalamus	10X_nuclei	1058	824	0	6	6	Singlet	thalamus	nEN	nEN	nEN	TH.nEN
TH_F4U2_WK6_CT_CTTCAATTCATTCACT-1	F4U2_WK6_CT	18	fusions4	UCLA2	WK6	male	cortex_thalamus	10X_nuclei	1233	976	0	1	1	Singlet	thalamus	IN	IN	IN	TH.IN
TH_F4U2_WK6_CT_CGCCAGATCATTCTTG-1	F4U2_WK6_CT	18	fusions4	UCLA2	WK6	male	cortex_thalamus	10X_nuclei	1205	789	0	6	6	Singlet	thalamus	nEN	nEN	nEN	TH.nEN
TH_F4U2_WK6_CT_TGTGGCGAGCAACAAT-1	F4U2_WK6_CT	18	fusions4	UCLA2	WK6	male	cortex_thalamus	10X_nuclei	1204	879	0	11	11	Singlet	thalamus	Prog.glycolytic	Prog	Prog.glycolytic	TH.Prog
TH_F4U2_WK6_CT_TGATGGTGTCAATCTG-1	F4U2_WK6_CT	18	fusions4	UCLA2	WK6	male	cortex_thalamus	10X_nuclei	1239	1008	0	1	1	Singlet	thalamus	IN	IN	IN	TH.IN
TH_F4U2_WK6_CT_TCCACCAGTAGCTTAC-1	F4U2_WK6_CT	18	fusions4	UCLA2	WK6	male	cortex_thalamus	10X_nuclei	1220	927	0	1	1	Singlet	thalamus	IN	IN	IN	TH.IN
TH_F4U2_WK6_CT_ACACAGTAGATGTTAG-1	F4U2_WK6_CT	18	fusions4	UCLA2	WK6	male	cortex_thalamus	10X_nuclei	1156	833	0	8	8	Singlet	thalamus	RG.HSP	RG	RG.HSP	TH.RG
TH_F4U2_WK6_CT_TCCTGCAAGATGTTAG-1	F4U2_WK6_CT	18	fusions4	UCLA2	WK6	male	cortex_thalamus	10X_nuclei	1149	847	0	2	2	Singlet	thalamus	Prog.ex	Prog	Prog.ex	TH.Prog
TH_F4U2_WK6_CT_TTCCGTGTCCACTAGA-1	F4U2_WK6_CT	18	fusions4	UCLA2	WK6	male	cortex_thalamus	10X_nuclei	1209	907	0	0	0	Singlet	thalamus	EN.SCN9A	EN	EN.SCN9A	TH.EN
TH_F4U2_WK6_CT_TGGAGAGTCGCATTGA-1	F4U2_WK6_CT	18	fusions4	UCLA2	WK6	male	cortex_thalamus	10X_nuclei	1117	856	0	6	6	Singlet	thalamus	nEN	nEN	nEN	TH.nEN
TH_F4U2_WK6_CT_GTCATCCCAATCGCCG-1	F4U2_WK6_CT	18	fusions4	UCLA2	WK6	male	cortex_thalamus	10X_nuclei	1216	942	0	5	5	Singlet	thalamus	Prog	Prog	Prog.SFRP1	TH.Prog
TH_F4U2_WK6_CT_CAGTTCCGTGTGGTCC-1	F4U2_WK6_CT	18	fusions4	UCLA2	WK6	male	cortex_thalamus	10X_nuclei	1190	880	0	8	8	Singlet	thalamus	RG.HSP	RG	RG.HSP	TH.RG
TH_F4U2_WK6_CT_TGCTTCGCACGTAGTT-1	F4U2_WK6_CT	18	fusions4	UCLA2	WK6	male	cortex_thalamus	10X_nuclei	1139	861	0	1	1	Singlet	thalamus	IN	IN	IN	TH.IN
TH_F4U2_WK6_CT_CTGCCATTCTGGGCAC-1	F4U2_WK6_CT	18	fusions4	UCLA2	WK6	male	cortex_thalamus	10X_nuclei	1269	937	0	1	1	Singlet	thalamus	IN	IN	IN	TH.IN
TH_F4U2_WK6_CT_AGTCACATCGCTCTCA-1	F4U2_WK6_CT	18	fusions4	UCLA2	WK6	male	cortex_thalamus	10X_nuclei	1209	833	0	4	4	Singlet	thalamus	EN.ST18	EN	EN.ST18	TH.EN
TH_F4U2_WK6_CT_TAACACGTCAGTAGGG-1	F4U2_WK6_CT	18	fusions4	UCLA2	WK6	male	cortex_thalamus	10X_nuclei	1188	934	0	1	1	Singlet	thalamus	IN	IN	IN	TH.IN
TH_F4U2_WK6_CT_TGTTGAGGTGGTGATG-1	F4U2_WK6_CT	18	fusions4	UCLA2	WK6	male	cortex_thalamus	10X_nuclei	1155	853	0	6	6	Singlet	thalamus	nEN	nEN	nEN	TH.nEN
TH_F4U2_WK6_CT_AGGATAAGTCATAAAG-1	F4U2_WK6_CT	18	fusions4	UCLA2	WK6	male	cortex_thalamus	10X_nuclei	1175	869	0.0851064	1	1	Singlet	thalamus	IN	IN	IN	TH.IN
TH_F4U2_WK6_CT_GTTTGGATCTTGAGCA-1	F4U2_WK6_CT	18	fusions4	UCLA2	WK6	male	cortex_thalamus	10X_nuclei	1156	894	0	10	10	Singlet	thalamus	Div	Div	Div1	TH.Div
TH_F4U2_WK6_CT_TTGGATGGTTATCTGG-1	F4U2_WK6_CT	18	fusions4	UCLA2	WK6	male	cortex_thalamus	10X_nuclei	1092	760	0.0915751	0	0	Singlet	thalamus	EN.SCN9A	EN	EN.SCN9A	TH.EN
TH_F4U2_WK6_CT_GTATTGGAGGTCGTCC-1	F4U2_WK6_CT	18	fusions4	UCLA2	WK6	male	cortex_thalamus	10X_nuclei	1272	1013	0	3	3	Singlet	thalamus	RG	RG	RG.TNC	TH.RG
TH_F4U2_WK6_CT_CACTAAGTCTGTACAG-1	F4U2_WK6_CT	18	fusions4	UCLA2	WK6	male	cortex_thalamus	10X_nuclei	1233	951	0	11	11	Singlet	thalamus	Prog.glycolytic	Prog	Prog.glycolytic	TH.Prog
TH_F4U2_WK6_CT_ACCTGAAGTATGAAAC-1	F4U2_WK6_CT	18	fusions4	UCLA2	WK6	male	cortex_thalamus	10X_nuclei	1192	921	0	5	5	Singlet	thalamus	Prog	Prog	Prog.SFRP1	TH.Prog
TH_F4U2_WK6_CT_ATAGGCTCACATGGTT-1	F4U2_WK6_CT	18	fusions4	UCLA2	WK6	male	cortex_thalamus	10X_nuclei	1194	840	0	8	8	Singlet	thalamus	RG.HSP	RG	RG.HSP	TH.RG
TH_F4U2_WK6_CT_ACGATGTAGAGAATCT-1	F4U2_WK6_CT	18	fusions4	UCLA2	WK6	male	cortex_thalamus	10X_nuclei	1160	834	0	1	1	Singlet	thalamus	IN	IN	IN	TH.IN
TH_F4U2_WK6_CT_CAGATTGCAGTGTGGA-1	F4U2_WK6_CT	18	fusions4	UCLA2	WK6	male	cortex_thalamus	10X_nuclei	1172	823	0	1	1	Singlet	thalamus	IN	IN	IN	TH.IN
TH_F4U2_WK6_CT_TGGTACAGTGCCCACA-1	F4U2_WK6_CT	18	fusions4	UCLA2	WK6	male	cortex_thalamus	10X_nuclei	1204	913	0	1	1	Singlet	thalamus	IN	IN	IN	TH.IN
TH_F4U2_WK6_CT_GTGCAGCCACCTGCTT-1	F4U2_WK6_CT	18	fusions4	UCLA2	WK6	male	cortex_thalamus	10X_nuclei	1238	948	0	5	5	Singlet	thalamus	Prog	Prog	Prog.SFRP1	TH.Prog
TH_F4U2_WK6_CT_CTGATCCTCGAGCACC-1	F4U2_WK6_CT	18	fusions4	UCLA2	WK6	male	cortex_thalamus	10X_nuclei	1039	713	0	6	6	Singlet	thalamus	nEN	nEN	nEN	TH.nEN
TH_F4U2_WK6_CT_AGTAACCGTGTATACC-1	F4U2_WK6_CT	18	fusions4	UCLA2	WK6	male	cortex_thalamus	10X_nuclei	1177	843	0.0849618	1	1	Singlet	thalamus	IN	IN	IN	TH.IN
TH_F4U2_WK6_CT_ACCAAACCATGTGGCC-1	F4U2_WK6_CT	18	fusions4	UCLA2	WK6	male	cortex_thalamus	10X_nuclei	1223	948	0	1	1	Singlet	thalamus	IN	IN	IN	TH.IN
TH_F4U2_WK6_CT_TTTCGATGTGACAGCA-1	F4U2_WK6_CT	18	fusions4	UCLA2	WK6	male	cortex_thalamus	10X_nuclei	1042	815	0	10	10	Singlet	thalamus	Div	Div	Div1	TH.Div
TH_F4U2_WK6_CT_GGAGCAACAATCCTAG-1	F4U2_WK6_CT	18	fusions4	UCLA2	WK6	male	cortex_thalamus	10X_nuclei	1056	761	0	3	3	Singlet	thalamus	RG	RG	RG.TNC	TH.RG
TH_F4U2_WK6_CT_TGTTGGATCGTGGCTG-1	F4U2_WK6_CT	18	fusions4	UCLA2	WK6	male	cortex_thalamus	10X_nuclei	1108	847	0	8	8	Singlet	thalamus	RG.HSP	RG	RG.HSP	TH.RG
TH_F4U2_WK6_CT_GTTACGACAGTCTTCC-1	F4U2_WK6_CT	18	fusions4	UCLA2	WK6	male	cortex_thalamus	10X_nuclei	1171	897	0	10	10	Singlet	thalamus	Div	Div	Div1	TH.Div
TH_F4U2_WK6_CT_CGCATAAAGGCGATAC-1	F4U2_WK6_CT	18	fusions4	UCLA2	WK6	male	cortex_thalamus	10X_nuclei	1112	756	0	2	2	Singlet	thalamus	Prog.ex	Prog	Prog.ex	TH.Prog
TH_F4U2_WK6_CT_TCCGGGAGTAGCGATG-1	F4U2_WK6_CT	18	fusions4	UCLA2	WK6	male	cortex_thalamus	10X_nuclei	1216	979	0	0	0	Singlet	thalamus	EN.SCN9A	EN	EN.SCN9A	TH.EN
TH_F4U2_WK6_CT_TGAGCGCTCTATCCAT-1	F4U2_WK6_CT	18	fusions4	UCLA2	WK6	male	cortex_thalamus	10X_nuclei	1204	885	0	12	12	Singlet	thalamus	LQ	LQ	LQ	TH.LQ
TH_F4U2_WK6_CT_TTAATCCAGGTGATCG-1	F4U2_WK6_CT	18	fusions4	UCLA2	WK6	male	cortex_thalamus	10X_nuclei	1148	805	0	4	4	Singlet	thalamus	EN.ST18	EN	EN.ST18	TH.EN
TH_F4U2_WK6_CT_TGCATCCAGAGAACCC-1	F4U2_WK6_CT	18	fusions4	UCLA2	WK6	male	cortex_thalamus	10X_nuclei	1089	803	0	3	3	Singlet	thalamus	RG	RG	RG.TNC	TH.RG
TH_F4U2_WK6_CT_AGTACTGAGGTACAAT-1	F4U2_WK6_CT	18	fusions4	UCLA2	WK6	male	cortex_thalamus	10X_nuclei	1240	1070	0.403226	1	1	Singlet	thalamus	IN	IN	IN	TH.IN
TH_F4U2_WK6_CT_CGGGTGTCAACGATTC-1	F4U2_WK6_CT	18	fusions4	UCLA2	WK6	male	cortex_thalamus	10X_nuclei	1211	941	0	11	11	Singlet	thalamus	Prog.glycolytic	Prog	Prog.glycolytic	TH.Prog
TH_F4U2_WK6_CT_GTGAGCCGTCGAGTTT-1	F4U2_WK6_CT	18	fusions4	UCLA2	WK6	male	cortex_thalamus	10X_nuclei	1197	954	0.0835422	4	4	Singlet	thalamus	EN.ST18	EN	EN.ST18	TH.EN
TH_F4U2_WK6_CT_GATTCGATCGAAGTGG-1	F4U2_WK6_CT	18	fusions4	UCLA2	WK6	male	cortex_thalamus	10X_nuclei	1328	1157	0	9	9	Singlet	thalamus	LQ	LQ	LQ	TH.LQ
TH_F4U2_WK6_CT_TAGGTTGTCTTGGGCG-1	F4U2_WK6_CT	18	fusions4	UCLA2	WK6	male	cortex_thalamus	10X_nuclei	1181	899	0	5	5	Singlet	thalamus	Prog	Prog	Prog.SFRP1	TH.Prog
TH_F4U2_WK6_CT_GGGAAGTTCGAGTGGA-1	F4U2_WK6_CT	18	fusions4	UCLA2	WK6	male	cortex_thalamus	10X_nuclei	1194	1007	0	11	11	Singlet	thalamus	Prog.glycolytic	Prog	Prog.glycolytic	TH.Prog
TH_F4U2_WK6_CT_CATACTTCAACCACAT-1	F4U2_WK6_CT	18	fusions4	UCLA2	WK6	male	cortex_thalamus	10X_nuclei	1202	823	0	3	3	Singlet	thalamus	RG	RG	RG.TNC	TH.RG
TH_F4U2_WK6_CT_AGTCTCCCAGGATGAC-1	F4U2_WK6_CT	18	fusions4	UCLA2	WK6	male	cortex_thalamus	10X_nuclei	1145	705	0	8	8	Singlet	thalamus	RG.HSP	RG	RG.HSP	TH.RG
TH_F4U2_WK6_CT_GAAGGGTGTAGATGTA-1	F4U2_WK6_CT	18	fusions4	UCLA2	WK6	male	cortex_thalamus	10X_nuclei	1242	1133	0.161031	9	9	Singlet	thalamus	LQ	LQ	LQ	TH.LQ
TH_F4U2_WK6_CT_CATTGAGGTCAAGCGA-1	F4U2_WK6_CT	18	fusions4	UCLA2	WK6	male	cortex_thalamus	10X_nuclei	1210	900	0	13	13	Singlet	thalamus	Endo	Endo	Endo	TH.Endo
TH_F4U2_WK6_CT_AACAAAGTCGGTGAAG-1	F4U2_WK6_CT	18	fusions4	UCLA2	WK6	male	cortex_thalamus	10X_nuclei	1190	986	0	1	1	Singlet	thalamus	IN	IN	IN	TH.IN
TH_F4U2_WK6_CT_CTCCTTTGTGGGTCAA-1	F4U2_WK6_CT	18	fusions4	UCLA2	WK6	male	cortex_thalamus	10X_nuclei	1297	1004	0	1	1	Singlet	thalamus	IN	IN	IN	TH.IN
TH_F4U2_WK6_CT_AGTTCGATCTCTCTTC-1	F4U2_WK6_CT	18	fusions4	UCLA2	WK6	male	cortex_thalamus	10X_nuclei	1086	697	0	0	0	Singlet	thalamus	EN.SCN9A	EN	EN.SCN9A	TH.EN
TH_F4U2_WK6_CT_TCCTGCATCATTGCGA-1	F4U2_WK6_CT	18	fusions4	UCLA2	WK6	male	cortex_thalamus	10X_nuclei	1250	917	0	1	1	Singlet	thalamus	IN	IN	IN	TH.IN
TH_F4U2_WK6_CT_GGGTCTGTCTTCCCAG-1	F4U2_WK6_CT	18	fusions4	UCLA2	WK6	male	cortex_thalamus	10X_nuclei	1138	855	0	9	9	Singlet	thalamus	LQ	LQ	LQ	TH.LQ
TH_F4U2_WK6_CT_TCCAGAATCGGATAAA-1	F4U2_WK6_CT	18	fusions4	UCLA2	WK6	male	cortex_thalamus	10X_nuclei	1176	897	0	4	4	Singlet	thalamus	EN.ST18	EN	EN.ST18	TH.EN
TH_F4U2_WK6_CT_CATTGTTTCACCACAA-1	F4U2_WK6_CT	18	fusions4	UCLA2	WK6	male	cortex_thalamus	10X_nuclei	1214	958	0	1	1	Singlet	thalamus	IN	IN	IN	TH.IN
TH_F4U2_WK6_CT_GACCGTGCAACTGGTT-1	F4U2_WK6_CT	18	fusions4	UCLA2	WK6	male	cortex_thalamus	10X_nuclei	1093	755	0	8	8	Singlet	thalamus	RG.HSP	RG	RG.HSP	TH.RG
TH_F4U2_WK6_CT_CCGGGTATCCATGCAA-1	F4U2_WK6_CT	18	fusions4	UCLA2	WK6	male	cortex_thalamus	10X_nuclei	1182	890	0	3	3	Singlet	thalamus	RG	RG	RG.TNC	TH.RG
TH_F4U2_WK6_CT_ACGTCCTTCTCCTGAC-1	F4U2_WK6_CT	18	fusions4	UCLA2	WK6	male	cortex_thalamus	10X_nuclei	1163	867	0	1	1	Singlet	thalamus	IN	IN	IN	TH.IN
TH_F4U2_WK6_CT_TCTCTGGCAATTCACG-1	F4U2_WK6_CT	18	fusions4	UCLA2	WK6	male	cortex_thalamus	10X_nuclei	1160	905	0.172414	0	0	Singlet	thalamus	EN.SCN9A	EN	EN.SCN9A	TH.EN
TH_F4U2_WK6_CT_GTCGCGAAGGATTCCT-1	F4U2_WK6_CT	18	fusions4	UCLA2	WK6	male	cortex_thalamus	10X_nuclei	1159	880	0	3	3	Singlet	thalamus	RG	RG	RG.TNC	TH.RG
TH_F4U2_WK6_CT_TTTCACAAGTGCTACT-1	F4U2_WK6_CT	18	fusions4	UCLA2	WK6	male	cortex_thalamus	10X_nuclei	1139	831	0.790167	9	9	Singlet	thalamus	LQ	LQ	LQ	TH.LQ
TH_F4U2_WK6_CT_TCGCTCATCACTGTTT-1	F4U2_WK6_CT	18	fusions4	UCLA2	WK6	male	cortex_thalamus	10X_nuclei	1128	880	0	5	5	Singlet	thalamus	Prog	Prog	Prog.SFRP1	TH.Prog
TH_F4U2_WK6_CT_AAACGCTCAAGTATCC-1	F4U2_WK6_CT	18	fusions4	UCLA2	WK6	male	cortex_thalamus	10X_nuclei	1123	770	0	9	9	Singlet	thalamus	LQ	LQ	LQ	TH.LQ
TH_F4U2_WK6_CT_GGAGCAAGTGTGAATA-1	F4U2_WK6_CT	18	fusions4	UCLA2	WK6	male	cortex_thalamus	10X_nuclei	1144	948	0	3	3	Singlet	thalamus	RG	RG	RG.TNC	TH.RG
TH_F4U2_WK6_CT_CAGCAATTCTCCTGCA-1	F4U2_WK6_CT	18	fusions4	UCLA2	WK6	male	cortex_thalamus	10X_nuclei	1176	908	0	5	5	Singlet	thalamus	Prog	Prog	Prog.SFRP1	TH.Prog
TH_F4U2_WK6_CT_GGATCTACATGAGTAA-1	F4U2_WK6_CT	18	fusions4	UCLA2	WK6	male	cortex_thalamus	10X_nuclei	1166	818	0	1	1	Singlet	thalamus	IN	IN	IN	TH.IN
TH_F4U2_WK6_CT_GGCGTCACAACTGCCG-1	F4U2_WK6_CT	18	fusions4	UCLA2	WK6	male	cortex_thalamus	10X_nuclei	1281	1119	0	9	9	Singlet	thalamus	LQ	LQ	LQ	TH.LQ
TH_F4U2_WK6_CT_ACGTAGTTCCTAGAGT-1	F4U2_WK6_CT	18	fusions4	UCLA2	WK6	male	cortex_thalamus	10X_nuclei	1098	840	0	0	0	Singlet	thalamus	EN.SCN9A	EN	EN.SCN9A	TH.EN
TH_F4U2_WK6_CT_TCTGTCGGTCGGTAAG-1	F4U2_WK6_CT	18	fusions4	UCLA2	WK6	male	cortex_thalamus	10X_nuclei	1207	999	0	1	1	Singlet	thalamus	IN	IN	IN	TH.IN
TH_F4U2_WK6_CT_CGGAATTCAGGTACGA-1	F4U2_WK6_CT	18	fusions4	UCLA2	WK6	male	cortex_thalamus	10X_nuclei	1101	849	0.0908265	0	0	Singlet	thalamus	EN.SCN9A	EN	EN.SCN9A	TH.EN
TH_F4U2_WK6_CT_AGTCATGGTCTTTATC-1	F4U2_WK6_CT	18	fusions4	UCLA2	WK6	male	cortex_thalamus	10X_nuclei	1203	905	0.166251	9	9	Singlet	thalamus	LQ	LQ	LQ	TH.LQ
TH_F4U2_WK6_CT_CATTCTAAGCGGTATG-1	F4U2_WK6_CT	18	fusions4	UCLA2	WK6	male	cortex_thalamus	10X_nuclei	1114	879	0	1	1	Singlet	thalamus	IN	IN	IN	TH.IN
TH_F4U2_WK6_CT_AGTCAACGTGTTACTG-1	F4U2_WK6_CT	18	fusions4	UCLA2	WK6	male	cortex_thalamus	10X_nuclei	1157	829	0	0	0	Singlet	thalamus	EN.SCN9A	EN	EN.SCN9A	TH.EN
TH_F4U2_WK6_CT_GGTCTGGCAAGGGCAT-1	F4U2_WK6_CT	18	fusions4	UCLA2	WK6	male	cortex_thalamus	10X_nuclei	1137	903	0.703606	13	13	Singlet	thalamus	Endo	Endo	Endo	TH.Endo
TH_F4U2_WK6_CT_TCATGAGGTTGAGTCT-1	F4U2_WK6_CT	18	fusions4	UCLA2	WK6	male	cortex_thalamus	10X_nuclei	1194	999	0	12	12	Singlet	thalamus	LQ	LQ	LQ	TH.LQ
TH_F4U2_WK6_CT_TTGGGATGTACAAAGT-1	F4U2_WK6_CT	18	fusions4	UCLA2	WK6	male	cortex_thalamus	10X_nuclei	1102	847	0	0	0	Singlet	thalamus	EN.SCN9A	EN	EN.SCN9A	TH.EN
TH_F4U2_WK6_CT_TGAACGTTCCTGATAG-1	F4U2_WK6_CT	18	fusions4	UCLA2	WK6	male	cortex_thalamus	10X_nuclei	1124	863	0	1	1	Singlet	thalamus	IN	IN	IN	TH.IN
TH_F4U2_WK6_CT_GGAATCTGTTGTCTAG-1	F4U2_WK6_CT	18	fusions4	UCLA2	WK6	male	cortex_thalamus	10X_nuclei	1142	779	0	8	8	Singlet	thalamus	RG.HSP	RG	RG.HSP	TH.RG
TH_F4U2_WK6_CT_AAGCGTTTCACTGTTT-1	F4U2_WK6_CT	18	fusions4	UCLA2	WK6	male	cortex_thalamus	10X_nuclei	1201	936	0.249792	9	9	Singlet	thalamus	LQ	LQ	LQ	TH.LQ
TH_F4U2_WK6_CT_ATACTTCTCGGTATGT-1	F4U2_WK6_CT	18	fusions4	UCLA2	WK6	male	cortex_thalamus	10X_nuclei	1162	863	0	1	1	Singlet	thalamus	IN	IN	IN	TH.IN
TH_F4U2_WK6_CT_GAGCCTGTCTGTCCGT-1	F4U2_WK6_CT	18	fusions4	UCLA2	WK6	male	cortex_thalamus	10X_nuclei	1212	916	0	1	1	Singlet	thalamus	IN	IN	IN	TH.IN
TH_F4U2_WK6_CT_ACTATGGTCAGAGTGG-1	F4U2_WK6_CT	18	fusions4	UCLA2	WK6	male	cortex_thalamus	10X_nuclei	1239	962	0	1	1	Singlet	thalamus	IN	IN	IN	TH.IN
TH_F4U2_WK6_CT_CATGCGGAGGATCACG-1	F4U2_WK6_CT	18	fusions4	UCLA2	WK6	male	cortex_thalamus	10X_nuclei	1149	888	0.435161	0	0	Singlet	thalamus	EN.SCN9A	EN	EN.SCN9A	TH.EN
TH_F4U2_WK6_CT_GGGCTACGTCTTACAG-1	F4U2_WK6_CT	18	fusions4	UCLA2	WK6	male	cortex_thalamus	10X_nuclei	1080	772	0	1	1	Singlet	thalamus	IN	IN	IN	TH.IN
TH_F4U2_WK6_CT_CAGCAGCTCGTGTGGC-1	F4U2_WK6_CT	18	fusions4	UCLA2	WK6	male	cortex_thalamus	10X_nuclei	1204	995	0	11	11	Singlet	thalamus	Prog.glycolytic	Prog	Prog.glycolytic	TH.Prog
TH_F4U2_WK6_CT_AGACAGGAGTCGTTAC-1	F4U2_WK6_CT	18	fusions4	UCLA2	WK6	male	cortex_thalamus	10X_nuclei	1133	836	0	4	4	Singlet	thalamus	EN.ST18	EN	EN.ST18	TH.EN
TH_F4U2_WK6_CT_AGAGCCCTCAAGTGTC-1	F4U2_WK6_CT	18	fusions4	UCLA2	WK6	male	cortex_thalamus	10X_nuclei	1213	887	0	3	3	Singlet	thalamus	RG	RG	RG.TNC	TH.RG
TH_F4U2_WK6_CT_TGATTCTCACAATGAA-1	F4U2_WK6_CT	18	fusions4	UCLA2	WK6	male	cortex_thalamus	10X_nuclei	1184	894	0.675676	9	9	Singlet	thalamus	LQ	LQ	LQ	TH.LQ
TH_F4U2_WK6_CT_CCACGTTGTGAACGGT-1	F4U2_WK6_CT	18	fusions4	UCLA2	WK6	male	cortex_thalamus	10X_nuclei	1085	854	0	1	1	Singlet	thalamus	IN	IN	IN	TH.IN
TH_F4U2_WK6_CT_GTCGCGAGTCTCTCAC-1	F4U2_WK6_CT	18	fusions4	UCLA2	WK6	male	cortex_thalamus	10X_nuclei	1155	889	0	5	5	Singlet	thalamus	Prog	Prog	Prog.SFRP1	TH.Prog
TH_F4U2_WK6_CT_CTGGACGAGGGCGAAG-1	F4U2_WK6_CT	18	fusions4	UCLA2	WK6	male	cortex_thalamus	10X_nuclei	1176	931	0	5	5	Singlet	thalamus	Prog	Prog	Prog.SFRP1	TH.Prog
TH_F4U2_WK6_CT_TACATTCAGTATTCCG-1	F4U2_WK6_CT	18	fusions4	UCLA2	WK6	male	cortex_thalamus	10X_nuclei	1239	935	0	1	1	Singlet	thalamus	IN	IN	IN	TH.IN
TH_F4U2_WK6_CT_TTTGGTTGTCACTTAG-1	F4U2_WK6_CT	18	fusions4	UCLA2	WK6	male	cortex_thalamus	10X_nuclei	1156	909	0	10	10	Singlet	thalamus	Div	Div	Div1	TH.Div
TH_F4U2_WK6_CT_CATTGAGGTCCCTGAG-1	F4U2_WK6_CT	18	fusions4	UCLA2	WK6	male	cortex_thalamus	10X_nuclei	1095	715	0	6	6	Singlet	thalamus	nEN	nEN	nEN	TH.nEN
TH_F4U2_WK6_CT_CTTCTAAGTCGATTCA-1	F4U2_WK6_CT	18	fusions4	UCLA2	WK6	male	cortex_thalamus	10X_nuclei	1232	967	0	5	5	Singlet	thalamus	Prog	Prog	Prog.SFRP1	TH.Prog
TH_F4U2_WK6_CT_TCCTCTTGTACAGTCT-1	F4U2_WK6_CT	18	fusions4	UCLA2	WK6	male	cortex_thalamus	10X_nuclei	1103	768	0.0906618	9	9	Singlet	thalamus	LQ	LQ	LQ	TH.LQ
TH_F4U2_WK6_CT_GTAACCACAGCTGAGA-1	F4U2_WK6_CT	18	fusions4	UCLA2	WK6	male	cortex_thalamus	10X_nuclei	1180	960	0	7	7	Singlet	thalamus	Neuron	Neuron	Neuron	TH.Neuron
TH_F4U2_WK6_CT_TTAGGCAAGGTCATAA-1	F4U2_WK6_CT	18	fusions4	UCLA2	WK6	male	cortex_thalamus	10X_nuclei	1097	894	0.0911577	0	0	Singlet	thalamus	EN.SCN9A	EN	EN.SCN9A	TH.EN
TH_F4U2_WK6_CT_TCTACCGAGGACGCAT-1	F4U2_WK6_CT	18	fusions4	UCLA2	WK6	male	cortex_thalamus	10X_nuclei	1196	919	0	1	1	Singlet	thalamus	IN	IN	IN	TH.IN
TH_F4U2_WK6_CT_TGCTTGCGTCCCGCAA-1	F4U2_WK6_CT	18	fusions4	UCLA2	WK6	male	cortex_thalamus	10X_nuclei	1108	768	0	1	1	Singlet	thalamus	IN	IN	IN	TH.IN
TH_F4U2_WK6_CT_CCACGAGGTCGTATGT-1	F4U2_WK6_CT	18	fusions4	UCLA2	WK6	male	cortex_thalamus	10X_nuclei	1152	900	0	5	5	Singlet	thalamus	Prog	Prog	Prog.SFRP1	TH.Prog
TH_F4U2_WK6_CT_GGAATGGTCTGGTTGA-1	F4U2_WK6_CT	18	fusions4	UCLA2	WK6	male	cortex_thalamus	10X_nuclei	1250	979	0	1	1	Singlet	thalamus	IN	IN	IN	TH.IN
TH_F4U2_WK6_CT_GGGCGTTGTCCTACAA-1	F4U2_WK6_CT	18	fusions4	UCLA2	WK6	male	cortex_thalamus	10X_nuclei	1248	999	0	1	1	Singlet	thalamus	IN	IN	IN	TH.IN
TH_F4U2_WK6_CT_TGGGTTACAACTGATC-1	F4U2_WK6_CT	18	fusions4	UCLA2	WK6	male	cortex_thalamus	10X_nuclei	1149	923	0	1	1	Singlet	thalamus	IN	IN	IN	TH.IN
TH_F4U2_WK6_CT_AGACACTGTGCAGATG-1	F4U2_WK6_CT	18	fusions4	UCLA2	WK6	male	cortex_thalamus	10X_nuclei	1211	975	0	1	1	Singlet	thalamus	IN	IN	IN	TH.IN
TH_F4U2_WK6_CT_GTAAGTCGTCACTAGT-1	F4U2_WK6_CT	18	fusions4	UCLA2	WK6	male	cortex_thalamus	10X_nuclei	1066	890	0	1	1	Singlet	thalamus	IN	IN	IN	TH.IN
TH_F4U2_WK6_CT_CGCCAGAGTGGAATGC-1	F4U2_WK6_CT	18	fusions4	UCLA2	WK6	male	cortex_thalamus	10X_nuclei	1161	984	0	1	1	Singlet	thalamus	IN	IN	IN	TH.IN
TH_F4U2_WK6_CT_TGTGGCGGTTCATCGA-1	F4U2_WK6_CT	18	fusions4	UCLA2	WK6	male	cortex_thalamus	10X_nuclei	1075	758	0	6	6	Singlet	thalamus	nEN	nEN	nEN	TH.nEN
TH_F4U2_WK6_CT_AAGTGAAGTTCTGACA-1	F4U2_WK6_CT	18	fusions4	UCLA2	WK6	male	cortex_thalamus	10X_nuclei	1064	794	0	6	6	Singlet	thalamus	nEN	nEN	nEN	TH.nEN
TH_F4U2_WK6_CT_CATCGCTGTTTATGCG-1	F4U2_WK6_CT	18	fusions4	UCLA2	WK6	male	cortex_thalamus	10X_nuclei	1203	934	0	1	1	Singlet	thalamus	IN	IN	IN	TH.IN
TH_F4U2_WK6_CT_TCAGGTAAGTGCTACT-1	F4U2_WK6_CT	18	fusions4	UCLA2	WK6	male	cortex_thalamus	10X_nuclei	1093	740	0	11	11	Singlet	thalamus	Prog.glycolytic	Prog	Prog.glycolytic	TH.Prog
TH_F4U2_WK6_CT_CGGGCATTCATACGAC-1	F4U2_WK6_CT	18	fusions4	UCLA2	WK6	male	cortex_thalamus	10X_nuclei	1186	966	0	11	11	Singlet	thalamus	Prog.glycolytic	Prog	Prog.glycolytic	TH.Prog
TH_F4U2_WK6_CT_ATGCATGAGTATTAGG-1	F4U2_WK6_CT	18	fusions4	UCLA2	WK6	male	cortex_thalamus	10X_nuclei	1140	895	0	1	1	Singlet	thalamus	IN	IN	IN	TH.IN
TH_F4U2_WK6_CT_AGGTTGTTCTCGGCTT-1	F4U2_WK6_CT	18	fusions4	UCLA2	WK6	male	cortex_thalamus	10X_nuclei	1061	700	0.0942507	0	0	Singlet	thalamus	EN.SCN9A	EN	EN.SCN9A	TH.EN
TH_F4U2_WK6_CT_ACGTTCCAGGAGTCTG-1	F4U2_WK6_CT	18	fusions4	UCLA2	WK6	male	cortex_thalamus	10X_nuclei	1101	832	0	6	6	Singlet	thalamus	nEN	nEN	nEN	TH.nEN
TH_F4U2_WK6_CT_CCGATGGGTTTCGTTT-1	F4U2_WK6_CT	18	fusions4	UCLA2	WK6	male	cortex_thalamus	10X_nuclei	1190	870	0.168067	9	9	Singlet	thalamus	LQ	LQ	LQ	TH.LQ
TH_F4U2_WK6_CT_GCATGATGTTGAATCC-1	F4U2_WK6_CT	18	fusions4	UCLA2	WK6	male	cortex_thalamus	10X_nuclei	1093	765	0	1	1	Singlet	thalamus	IN	IN	IN	TH.IN
TH_F4U2_WK6_CT_CCCGAAGTCTGCGGGT-1	F4U2_WK6_CT	18	fusions4	UCLA2	WK6	male	cortex_thalamus	10X_nuclei	1095	889	0	11	11	Singlet	thalamus	Prog.glycolytic	Prog	Prog.glycolytic	TH.Prog
TH_F4U2_WK6_CT_GTAACACCACGACGTC-1	F4U2_WK6_CT	18	fusions4	UCLA2	WK6	male	cortex_thalamus	10X_nuclei	1139	881	0	1	1	Singlet	thalamus	IN	IN	IN	TH.IN
TH_F4U2_WK6_CT_ACCGTTCGTGACACAG-1	F4U2_WK6_CT	18	fusions4	UCLA2	WK6	male	cortex_thalamus	10X_nuclei	1163	933	0	8	8	Singlet	thalamus	RG.HSP	RG	RG.HSP	TH.RG
TH_F4U2_WK6_CT_GGCGTCATCCCATAAG-1	F4U2_WK6_CT	18	fusions4	UCLA2	WK6	male	cortex_thalamus	10X_nuclei	1078	816	0	0	0	Singlet	thalamus	EN.SCN9A	EN	EN.SCN9A	TH.EN
TH_F4U2_WK6_CT_ACGGTCGTCAGGACGA-1	F4U2_WK6_CT	18	fusions4	UCLA2	WK6	male	cortex_thalamus	10X_nuclei	1136	901	0.0880282	1	1	Singlet	thalamus	IN	IN	IN	TH.IN
TH_F4U2_WK6_CT_CTACCCAGTGTCCGGT-1	F4U2_WK6_CT	18	fusions4	UCLA2	WK6	male	cortex_thalamus	10X_nuclei	1209	965	0	0	0	Singlet	thalamus	EN.SCN9A	EN	EN.SCN9A	TH.EN
TH_F4U2_WK6_CT_GCTACCTGTAGCGTAG-1	F4U2_WK6_CT	18	fusions4	UCLA2	WK6	male	cortex_thalamus	10X_nuclei	1048	688	0	6	6	Singlet	thalamus	nEN	nEN	nEN	TH.nEN
TH_F4U2_WK6_CT_ACGGAAGCAATACGAA-1	F4U2_WK6_CT	18	fusions4	UCLA2	WK6	male	cortex_thalamus	10X_nuclei	1115	888	0	5	5	Singlet	thalamus	Prog	Prog	Prog.SFRP1	TH.Prog
TH_F4U2_WK6_CT_ATCACAGGTATCCTCC-1	F4U2_WK6_CT	18	fusions4	UCLA2	WK6	male	cortex_thalamus	10X_nuclei	1095	747	0	4	4	Singlet	thalamus	EN.ST18	EN	EN.ST18	TH.EN
TH_F4U2_WK6_CT_GTGTAACAGACCAGAC-1	F4U2_WK6_CT	18	fusions4	UCLA2	WK6	male	cortex_thalamus	10X_nuclei	1155	890	0	1	1	Singlet	thalamus	IN	IN	IN	TH.IN
TH_F4U2_WK6_CT_GTAGGTTTCCGTATGA-1	F4U2_WK6_CT	18	fusions4	UCLA2	WK6	male	cortex_thalamus	10X_nuclei	1009	700	0	0	0	Singlet	thalamus	EN.SCN9A	EN	EN.SCN9A	TH.EN
TH_F4U2_WK6_CT_TTTGTTGAGTGCGCTC-1	F4U2_WK6_CT	18	fusions4	UCLA2	WK6	male	cortex_thalamus	10X_nuclei	1173	916	0	8	8	Singlet	thalamus	RG.HSP	RG	RG.HSP	TH.RG
TH_F4U2_WK6_CT_CGTTCTGCACAAGCAG-1	F4U2_WK6_CT	18	fusions4	UCLA2	WK6	male	cortex_thalamus	10X_nuclei	1197	926	0	1	1	Singlet	thalamus	IN	IN	IN	TH.IN
TH_F4U2_WK6_CT_TAGTGCATCTCGTGGG-1	F4U2_WK6_CT	18	fusions4	UCLA2	WK6	male	cortex_thalamus	10X_nuclei	1079	739	0.185357	2	2	Singlet	thalamus	Prog.ex	Prog	Prog.ex	TH.Prog
TH_F4U2_WK6_CT_TGTGTGACACCAATTG-1	F4U2_WK6_CT	18	fusions4	UCLA2	WK6	male	cortex_thalamus	10X_nuclei	1165	893	0	1	1	Singlet	thalamus	IN	IN	IN	TH.IN
TH_F4U2_WK6_CT_GCTGCAGCAGACAAGC-1	F4U2_WK6_CT	18	fusions4	UCLA2	WK6	male	cortex_thalamus	10X_nuclei	1097	832	0	4	4	Singlet	thalamus	EN.ST18	EN	EN.ST18	TH.EN
TH_F4U2_WK6_CT_CCAATTTTCCGATTAG-1	F4U2_WK6_CT	18	fusions4	UCLA2	WK6	male	cortex_thalamus	10X_nuclei	1234	890	0	1	1	Singlet	thalamus	IN	IN	IN	TH.IN
TH_F4U2_WK6_CT_TAGAGTCTCCGATGTA-1	F4U2_WK6_CT	18	fusions4	UCLA2	WK6	male	cortex_thalamus	10X_nuclei	1163	926	0	1	1	Singlet	thalamus	IN	IN	IN	TH.IN
TH_F4U2_WK6_CT_TCCATCGAGTTTAGGA-1	F4U2_WK6_CT	18	fusions4	UCLA2	WK6	male	cortex_thalamus	10X_nuclei	1169	839	0	9	9	Singlet	thalamus	LQ	LQ	LQ	TH.LQ
TH_F4U2_WK6_CT_CATACAGCACGGATCC-1	F4U2_WK6_CT	18	fusions4	UCLA2	WK6	male	cortex_thalamus	10X_nuclei	1104	854	0	8	8	Singlet	thalamus	RG.HSP	RG	RG.HSP	TH.RG
TH_F4U2_WK6_CT_ACTGCAAGTAACAGGC-1	F4U2_WK6_CT	18	fusions4	UCLA2	WK6	male	cortex_thalamus	10X_nuclei	1054	704	0	2	2	Singlet	thalamus	Prog.ex	Prog	Prog.ex	TH.Prog
TH_F4U2_WK6_CT_TACTTCAAGCAACAGC-1	F4U2_WK6_CT	18	fusions4	UCLA2	WK6	male	cortex_thalamus	10X_nuclei	1017	681	0	6	6	Singlet	thalamus	nEN	nEN	nEN	TH.nEN
TH_F4U2_WK6_CT_CCTGTTGTCCATAAGC-1	F4U2_WK6_CT	18	fusions4	UCLA2	WK6	male	cortex_thalamus	10X_nuclei	1159	893	0	5	5	Singlet	thalamus	Prog	Prog	Prog.SFRP1	TH.Prog
TH_F4U2_WK6_CT_ACCTACCCATGGAATA-1	F4U2_WK6_CT	18	fusions4	UCLA2	WK6	male	cortex_thalamus	10X_nuclei	1085	775	0.460829	9	9	Singlet	thalamus	LQ	LQ	LQ	TH.LQ
TH_F4U2_WK6_CT_TAGTGCAAGCGGACAT-1	F4U2_WK6_CT	18	fusions4	UCLA2	WK6	male	cortex_thalamus	10X_nuclei	1061	846	0	0	0	Singlet	thalamus	EN.SCN9A	EN	EN.SCN9A	TH.EN
TH_F4U2_WK6_CT_TCGGGACTCTCATTAC-1	F4U2_WK6_CT	18	fusions4	UCLA2	WK6	male	cortex_thalamus	10X_nuclei	1164	942	0	5	5	Singlet	thalamus	Prog	Prog	Prog.SFRP1	TH.Prog
TH_F4U2_WK6_CT_TGGATCAGTATGGTTC-1	F4U2_WK6_CT	18	fusions4	UCLA2	WK6	male	cortex_thalamus	10X_nuclei	1134	771	0	8	8	Singlet	thalamus	RG.HSP	RG	RG.HSP	TH.RG
TH_F4U2_WK6_CT_AAGGTAACATGACTTG-1	F4U2_WK6_CT	18	fusions4	UCLA2	WK6	male	cortex_thalamus	10X_nuclei	1021	702	0.0979432	0	0	Singlet	thalamus	EN.SCN9A	EN	EN.SCN9A	TH.EN
TH_F4U2_WK6_CT_AGATGCTTCACTGGGC-1	F4U2_WK6_CT	18	fusions4	UCLA2	WK6	male	cortex_thalamus	10X_nuclei	1079	836	0	3	3	Singlet	thalamus	RG	RG	RG.TNC	TH.RG
TH_F4U2_WK6_CT_ATAGACCGTCGCTTAA-1	F4U2_WK6_CT	18	fusions4	UCLA2	WK6	male	cortex_thalamus	10X_nuclei	1072	752	0	6	6	Singlet	thalamus	nEN	nEN	nEN	TH.nEN
TH_F4U2_WK6_CT_TGGAACTTCTGCGTCT-1	F4U2_WK6_CT	18	fusions4	UCLA2	WK6	male	cortex_thalamus	10X_nuclei	1182	913	0	0	0	Singlet	thalamus	EN.SCN9A	EN	EN.SCN9A	TH.EN
TH_F4U2_WK6_CT_TGCCGAGTCTTGCAGA-1	F4U2_WK6_CT	18	fusions4	UCLA2	WK6	male	cortex_thalamus	10X_nuclei	1080	838	0	1	1	Singlet	thalamus	IN	IN	IN	TH.IN
TH_F4U2_WK6_CT_ACTACGAAGCCTCACG-1	F4U2_WK6_CT	18	fusions4	UCLA2	WK6	male	cortex_thalamus	10X_nuclei	1092	828	0	2	2	Singlet	thalamus	Prog.ex	Prog	Prog.ex	TH.Prog
TH_F4U2_WK6_CT_AAAGTGAGTTTACGAC-1	F4U2_WK6_CT	18	fusions4	UCLA2	WK6	male	cortex_thalamus	10X_nuclei	1055	669	0	6	6	Singlet	thalamus	nEN	nEN	nEN	TH.nEN
TH_F4U2_WK6_CT_ATGCCTCAGATGGCGT-1	F4U2_WK6_CT	18	fusions4	UCLA2	WK6	male	cortex_thalamus	10X_nuclei	913	583	0.219058	3	3	Singlet	thalamus	RG	RG	RG.TNC	TH.RG
TH_F4U2_WK6_CT_CACGAATAGCGTGTTT-1	F4U2_WK6_CT	18	fusions4	UCLA2	WK6	male	cortex_thalamus	10X_nuclei	1112	880	0	1	1	Singlet	thalamus	IN	IN	IN	TH.IN
TH_F4U2_WK6_CT_CCCTAACTCGTTCTAT-1	F4U2_WK6_CT	18	fusions4	UCLA2	WK6	male	cortex_thalamus	10X_nuclei	1028	649	0	6	6	Singlet	thalamus	nEN	nEN	nEN	TH.nEN
TH_F4U2_WK6_CT_CCAAGCGGTTCGCGTG-1	F4U2_WK6_CT	18	fusions4	UCLA2	WK6	male	cortex_thalamus	10X_nuclei	1134	885	0	8	8	Singlet	thalamus	RG.HSP	RG	RG.HSP	TH.RG
TH_F4U2_WK6_CT_ATGGATCGTCACCACG-1	F4U2_WK6_CT	18	fusions4	UCLA2	WK6	male	cortex_thalamus	10X_nuclei	1037	718	0	12	12	Singlet	thalamus	LQ	LQ	LQ	TH.LQ
TH_F4U2_WK6_CT_GTAGGAGAGTTCCAGT-1	F4U2_WK6_CT	18	fusions4	UCLA2	WK6	male	cortex_thalamus	10X_nuclei	1126	884	0	1	1	Singlet	thalamus	IN	IN	IN	TH.IN
TH_F4U2_WK6_CT_TACATTCGTATCCTTT-1	F4U2_WK6_CT	18	fusions4	UCLA2	WK6	male	cortex_thalamus	10X_nuclei	1067	640	0	8	8	Singlet	thalamus	RG.HSP	RG	RG.HSP	TH.RG
TH_F4U2_WK6_CT_AGGTCTAGTCTCTCAC-1	F4U2_WK6_CT	18	fusions4	UCLA2	WK6	male	cortex_thalamus	10X_nuclei	1189	967	0	8	8	Singlet	thalamus	RG.HSP	RG	RG.HSP	TH.RG
TH_F4U2_WK6_CT_TCTATACAGAAGAACG-1	F4U2_WK6_CT	18	fusions4	UCLA2	WK6	male	cortex_thalamus	10X_nuclei	1140	971	0	1	1	Singlet	thalamus	IN	IN	IN	TH.IN
TH_F4U2_WK6_CT_GGGACAAAGAGCTTTC-1	F4U2_WK6_CT	18	fusions4	UCLA2	WK6	male	cortex_thalamus	10X_nuclei	1057	802	0	1	1	Singlet	thalamus	IN	IN	IN	TH.IN
TH_F4U2_WK6_CT_GTCCACTCATGATAGA-1	F4U2_WK6_CT	18	fusions4	UCLA2	WK6	male	cortex_thalamus	10X_nuclei	1031	695	0	11	11	Singlet	thalamus	Prog.glycolytic	Prog	Prog.glycolytic	TH.Prog
TH_F4U2_WK6_CT_ATGTCCCCATAGACTC-1	F4U2_WK6_CT	18	fusions4	UCLA2	WK6	male	cortex_thalamus	10X_nuclei	1197	907	0	1	1	Singlet	thalamus	IN	IN	IN	TH.IN
TH_F4U2_WK6_CT_GTGGAAGGTACGAGTG-1	F4U2_WK6_CT	18	fusions4	UCLA2	WK6	male	cortex_thalamus	10X_nuclei	1100	882	0	1	1	Singlet	thalamus	IN	IN	IN	TH.IN
TH_F4U2_WK6_CT_GTGGAAGAGGGACTGT-1	F4U2_WK6_CT	18	fusions4	UCLA2	WK6	male	cortex_thalamus	10X_nuclei	1172	980	0	8	8	Singlet	thalamus	RG.HSP	RG	RG.HSP	TH.RG
TH_F4U2_WK6_CT_TCTGGCTCATTCTCTA-1	F4U2_WK6_CT	18	fusions4	UCLA2	WK6	male	cortex_thalamus	10X_nuclei	1163	830	0	11	11	Singlet	thalamus	Prog.glycolytic	Prog	Prog.glycolytic	TH.Prog
TH_F4U2_WK6_CT_AGCTACAGTCGTCAGC-1	F4U2_WK6_CT	18	fusions4	UCLA2	WK6	male	cortex_thalamus	10X_nuclei	1160	899	0	11	11	Singlet	thalamus	Prog.glycolytic	Prog	Prog.glycolytic	TH.Prog
TH_F4U2_WK6_CT_TAAGTCGAGAGCACTG-1	F4U2_WK6_CT	18	fusions4	UCLA2	WK6	male	cortex_thalamus	10X_nuclei	1138	902	0	5	5	Singlet	thalamus	Prog	Prog	Prog.SFRP1	TH.Prog
TH_F4U2_WK6_CT_GCGTGCACACTCAGAT-1	F4U2_WK6_CT	18	fusions4	UCLA2	WK6	male	cortex_thalamus	10X_nuclei	1139	871	0	2	2	Singlet	thalamus	Prog.ex	Prog	Prog.ex	TH.Prog
TH_F4U2_WK6_CT_AAAGTCCCAGCTGAAG-1	F4U2_WK6_CT	18	fusions4	UCLA2	WK6	male	cortex_thalamus	10X_nuclei	1114	878	0	4	4	Singlet	thalamus	EN.ST18	EN	EN.ST18	TH.EN
TH_F4U2_WK6_CT_TGAATGCTCCATGATG-1	F4U2_WK6_CT	18	fusions4	UCLA2	WK6	male	cortex_thalamus	10X_nuclei	1069	778	0	0	0	Singlet	thalamus	EN.SCN9A	EN	EN.SCN9A	TH.EN
TH_F4U2_WK6_CT_GCCATTCTCTGGTGGC-1	F4U2_WK6_CT	18	fusions4	UCLA2	WK6	male	cortex_thalamus	10X_nuclei	1111	871	0.090009	5	5	Singlet	thalamus	Prog	Prog	Prog.SFRP1	TH.Prog
TH_F4U2_WK6_CT_GACTGATAGAATTCAG-1	F4U2_WK6_CT	18	fusions4	UCLA2	WK6	male	cortex_thalamus	10X_nuclei	1182	934	0	1	1	Singlet	thalamus	IN	IN	IN	TH.IN
TH_F4U2_WK6_CT_CTCTCGAGTCGACTGC-1	F4U2_WK6_CT	18	fusions4	UCLA2	WK6	male	cortex_thalamus	10X_nuclei	1162	920	0	3	3	Singlet	thalamus	RG	RG	RG.TNC	TH.RG
TH_F4U2_WK6_CT_ATGCCTCCATATGCGT-1	F4U2_WK6_CT	18	fusions4	UCLA2	WK6	male	cortex_thalamus	10X_nuclei	1048	803	0	1	1	Singlet	thalamus	IN	IN	IN	TH.IN
TH_F4U2_WK6_CT_TTAGTCTAGAATCCCT-1	F4U2_WK6_CT	18	fusions4	UCLA2	WK6	male	cortex_thalamus	10X_nuclei	1134	855	0	9	9	Singlet	thalamus	LQ	LQ	LQ	TH.LQ
TH_F4U2_WK6_CT_CTGCATCGTACGTAGG-1	F4U2_WK6_CT	18	fusions4	UCLA2	WK6	male	cortex_thalamus	10X_nuclei	1059	831	0.566572	0	0	Singlet	thalamus	EN.SCN9A	EN	EN.SCN9A	TH.EN
TH_F4U2_WK6_CT_ATTTCTGAGGATGCGT-1	F4U2_WK6_CT	18	fusions4	UCLA2	WK6	male	cortex_thalamus	10X_nuclei	1148	925	0	10	10	Singlet	thalamus	Div	Div	Div1	TH.Div
TH_F4U2_WK6_CT_GATCAGTCAGACCGCT-1	F4U2_WK6_CT	18	fusions4	UCLA2	WK6	male	cortex_thalamus	10X_nuclei	1176	917	0	5	5	Singlet	thalamus	Prog	Prog	Prog.SFRP1	TH.Prog
TH_F4U2_WK6_CT_TTGTTCAAGGATAATC-1	F4U2_WK6_CT	18	fusions4	UCLA2	WK6	male	cortex_thalamus	10X_nuclei	1206	993	0	1	1	Singlet	thalamus	IN	IN	IN	TH.IN
TH_F4U2_WK6_CT_CACGTGGGTCTTGCGG-1	F4U2_WK6_CT	18	fusions4	UCLA2	WK6	male	cortex_thalamus	10X_nuclei	1080	812	0	3	3	Singlet	thalamus	RG	RG	RG.TNC	TH.RG
TH_F4U2_WK6_CT_TTTCATGCAGCCCAGT-1	F4U2_WK6_CT	18	fusions4	UCLA2	WK6	male	cortex_thalamus	10X_nuclei	1103	777	0	0	0	Singlet	thalamus	EN.SCN9A	EN	EN.SCN9A	TH.EN
TH_F4U2_WK6_CT_CAACAACAGCTGAGCA-1	F4U2_WK6_CT	18	fusions4	UCLA2	WK6	male	cortex_thalamus	10X_nuclei	984	662	0.101626	2	2	Singlet	thalamus	Prog.ex	Prog	Prog.ex	TH.Prog
TH_F4U2_WK6_CT_GGGAGATCAGTGTACT-1	F4U2_WK6_CT	18	fusions4	UCLA2	WK6	male	cortex_thalamus	10X_nuclei	1027	771	0.778968	6	6	Singlet	thalamus	nEN	nEN	nEN	TH.nEN
TH_F4U2_WK6_CT_GATTTCTGTGAGTAAT-1	F4U2_WK6_CT	18	fusions4	UCLA2	WK6	male	cortex_thalamus	10X_nuclei	1083	798	0	1	1	Singlet	thalamus	IN	IN	IN	TH.IN
TH_F4U2_WK6_CT_AGTCAACCAGGCACAA-1	F4U2_WK6_CT	18	fusions4	UCLA2	WK6	male	cortex_thalamus	10X_nuclei	1162	947	0	1	1	Singlet	thalamus	IN	IN	IN	TH.IN
TH_F4U2_WK6_CT_CTACAGATCATCGACA-1	F4U2_WK6_CT	18	fusions4	UCLA2	WK6	male	cortex_thalamus	10X_nuclei	1106	865	0	1	1	Singlet	thalamus	IN	IN	IN	TH.IN
TH_F4U2_WK6_CT_CACGAATGTCTTCAAG-1	F4U2_WK6_CT	18	fusions4	UCLA2	WK6	male	cortex_thalamus	10X_nuclei	1205	879	0	9	9	Singlet	thalamus	LQ	LQ	LQ	TH.LQ
TH_F4U2_WK6_CT_TGGGTTAGTACAGAAT-1	F4U2_WK6_CT	18	fusions4	UCLA2	WK6	male	cortex_thalamus	10X_nuclei	1048	838	0	4	4	Singlet	thalamus	EN.ST18	EN	EN.ST18	TH.EN
TH_F4U2_WK6_CT_GGGAAGTAGTTGAAGT-1	F4U2_WK6_CT	18	fusions4	UCLA2	WK6	male	cortex_thalamus	10X_nuclei	1061	860	0	1	1	Singlet	thalamus	IN	IN	IN	TH.IN
TH_F4U2_WK6_CT_TTGATGGAGAGGTATT-1	F4U2_WK6_CT	18	fusions4	UCLA2	WK6	male	cortex_thalamus	10X_nuclei	1037	794	0	3	3	Singlet	thalamus	RG	RG	RG.TNC	TH.RG
TH_F4U2_WK6_CT_TTACAGGTCTAGAGCT-1	F4U2_WK6_CT	18	fusions4	UCLA2	WK6	male	cortex_thalamus	10X_nuclei	1026	777	0.779727	7	7	Singlet	thalamus	Neuron	Neuron	Neuron	TH.Neuron
TH_F4U2_WK6_CT_GTGGCGTAGCGTGTTT-1	F4U2_WK6_CT	18	fusions4	UCLA2	WK6	male	cortex_thalamus	10X_nuclei	1247	996	0.0801925	1	1	Singlet	thalamus	IN	IN	IN	TH.IN
TH_F4U2_WK6_CT_ATGTCTTAGAAGGGAT-1	F4U2_WK6_CT	18	fusions4	UCLA2	WK6	male	cortex_thalamus	10X_nuclei	1096	892	0	1	1	Singlet	thalamus	IN	IN	IN	TH.IN
TH_F4U2_WK6_CT_GGGCTACAGATACAGT-1	F4U2_WK6_CT	18	fusions4	UCLA2	WK6	male	cortex_thalamus	10X_nuclei	1100	872	0	1	1	Singlet	thalamus	IN	IN	IN	TH.IN
TH_F4U2_WK6_CT_TTCCTCTGTGCCGTTG-1	F4U2_WK6_CT	18	fusions4	UCLA2	WK6	male	cortex_thalamus	10X_nuclei	1126	850	0	4	4	Singlet	thalamus	EN.ST18	EN	EN.ST18	TH.EN
TH_F4U2_WK6_CT_AAATGGAAGGTAGTCG-1	F4U2_WK6_CT	18	fusions4	UCLA2	WK6	male	cortex_thalamus	10X_nuclei	1140	934	0	1	1	Singlet	thalamus	IN	IN	IN	TH.IN
TH_F4U2_WK6_CT_GTGTTAGTCGACCAAT-1	F4U2_WK6_CT	18	fusions4	UCLA2	WK6	male	cortex_thalamus	10X_nuclei	1057	782	0	2	2	Singlet	thalamus	Prog.ex	Prog	Prog.ex	TH.Prog
TH_F4U2_WK6_CT_GGTCACGAGCCGAATG-1	F4U2_WK6_CT	18	fusions4	UCLA2	WK6	male	cortex_thalamus	10X_nuclei	1019	636	0	3	3	Singlet	thalamus	RG	RG	RG.TNC	TH.RG
TH_F4U2_WK6_CT_AACCCAATCTATCGGA-1	F4U2_WK6_CT	18	fusions4	UCLA2	WK6	male	cortex_thalamus	10X_nuclei	1082	822	0	1	1	Singlet	thalamus	IN	IN	IN	TH.IN
TH_F4U2_WK6_CT_TCTTTGAAGCACCGAA-1	F4U2_WK6_CT	18	fusions4	UCLA2	WK6	male	cortex_thalamus	10X_nuclei	1076	751	0	4	4	Singlet	thalamus	EN.ST18	EN	EN.ST18	TH.EN
TH_F4U2_WK6_CT_ACATCCCCACAATTCG-1	F4U2_WK6_CT	18	fusions4	UCLA2	WK6	male	cortex_thalamus	10X_nuclei	1130	856	0	1	1	Singlet	thalamus	IN	IN	IN	TH.IN
TH_F4U2_WK6_CT_TTACGTTGTCGTGTTA-1	F4U2_WK6_CT	18	fusions4	UCLA2	WK6	male	cortex_thalamus	10X_nuclei	1064	790	0	6	6	Singlet	thalamus	nEN	nEN	nEN	TH.nEN
TH_F4U2_WK6_CT_TTCACGCGTTGCTGAT-1	F4U2_WK6_CT	18	fusions4	UCLA2	WK6	male	cortex_thalamus	10X_nuclei	1084	685	0	3	3	Singlet	thalamus	RG	RG	RG.TNC	TH.RG
TH_F4U2_WK6_CT_ATTACTCGTATGGTTC-1	F4U2_WK6_CT	18	fusions4	UCLA2	WK6	male	cortex_thalamus	10X_nuclei	1080	803	0	4	4	Singlet	thalamus	EN.ST18	EN	EN.ST18	TH.EN
TH_F4U2_WK6_CT_CAGCACGGTTACGGAG-1	F4U2_WK6_CT	18	fusions4	UCLA2	WK6	male	cortex_thalamus	10X_nuclei	1023	704	0	0	0	Singlet	thalamus	EN.SCN9A	EN	EN.SCN9A	TH.EN
TH_F4U2_WK6_CT_GGAATCTGTTTACTTC-1	F4U2_WK6_CT	18	fusions4	UCLA2	WK6	male	cortex_thalamus	10X_nuclei	950	674	0	4	4	Singlet	thalamus	EN.ST18	EN	EN.ST18	TH.EN
TH_F4U2_WK6_CT_ATGAGGGCATGAAGCG-1	F4U2_WK6_CT	18	fusions4	UCLA2	WK6	male	cortex_thalamus	10X_nuclei	1107	909	0	0	0	Singlet	thalamus	EN.SCN9A	EN	EN.SCN9A	TH.EN
TH_F4U2_WK6_CT_CGATCGGTCCACTGGG-1	F4U2_WK6_CT	18	fusions4	UCLA2	WK6	male	cortex_thalamus	10X_nuclei	1096	880	0	6	6	Singlet	thalamus	nEN	nEN	nEN	TH.nEN
TH_F4U2_WK6_CT_TGGGCTGGTCTACATG-1	F4U2_WK6_CT	18	fusions4	UCLA2	WK6	male	cortex_thalamus	10X_nuclei	1190	969	0	4	4	Singlet	thalamus	EN.ST18	EN	EN.ST18	TH.EN
TH_F4U2_WK6_CT_TCACAAGGTCAGGAGT-1	F4U2_WK6_CT	18	fusions4	UCLA2	WK6	male	cortex_thalamus	10X_nuclei	1114	908	0	1	1	Singlet	thalamus	IN	IN	IN	TH.IN
TH_F4U2_WK6_CT_TGTGGCGGTTCACGAT-1	F4U2_WK6_CT	18	fusions4	UCLA2	WK6	male	cortex_thalamus	10X_nuclei	1114	988	0.179533	9	9	Singlet	thalamus	LQ	LQ	LQ	TH.LQ
TH_F4U2_WK6_CT_GTGTCCTGTTAATGAG-1	F4U2_WK6_CT	18	fusions4	UCLA2	WK6	male	cortex_thalamus	10X_nuclei	1150	896	0	4	4	Singlet	thalamus	EN.ST18	EN	EN.ST18	TH.EN
TH_F4U2_WK6_CT_CGTGATACAGGGAGAG-1	F4U2_WK6_CT	18	fusions4	UCLA2	WK6	male	cortex_thalamus	10X_nuclei	1114	835	0	3	3	Singlet	thalamus	RG	RG	RG.TNC	TH.RG
TH_F4U2_WK6_CT_TACCCACTCAAGAGTA-1	F4U2_WK6_CT	18	fusions4	UCLA2	WK6	male	cortex_thalamus	10X_nuclei	1047	753	0	4	4	Singlet	thalamus	EN.ST18	EN	EN.ST18	TH.EN
TH_F4U2_WK6_CT_AGCTTCCGTCCTTTGC-1	F4U2_WK6_CT	18	fusions4	UCLA2	WK6	male	cortex_thalamus	10X_nuclei	981	603	0	3	3	Singlet	thalamus	RG	RG	RG.TNC	TH.RG
TH_F4U2_WK6_CT_CTTCGGTTCTACGGGC-1	F4U2_WK6_CT	18	fusions4	UCLA2	WK6	male	cortex_thalamus	10X_nuclei	1048	759	0	3	3	Singlet	thalamus	RG	RG	RG.TNC	TH.RG
TH_F4U2_WK6_CT_TTCATTGAGGATGAGA-1	F4U2_WK6_CT	18	fusions4	UCLA2	WK6	male	cortex_thalamus	10X_nuclei	1070	853	0.186916	7	7	Singlet	thalamus	Neuron	Neuron	Neuron	TH.Neuron
TH_F4U2_WK6_CT_CCTACGTCATACCATG-1	F4U2_WK6_CT	18	fusions4	UCLA2	WK6	male	cortex_thalamus	10X_nuclei	995	629	0	11	11	Singlet	thalamus	Prog.glycolytic	Prog	Prog.glycolytic	TH.Prog
TH_F4U2_WK6_CT_TTACGTTGTGGTCCCA-1	F4U2_WK6_CT	18	fusions4	UCLA2	WK6	male	cortex_thalamus	10X_nuclei	1062	779	0	6	6	Singlet	thalamus	nEN	nEN	nEN	TH.nEN
TH_F4U2_WK6_CT_TGTGGCGGTCACCTTC-1	F4U2_WK6_CT	18	fusions4	UCLA2	WK6	male	cortex_thalamus	10X_nuclei	1112	811	0	1	1	Singlet	thalamus	IN	IN	IN	TH.IN
TH_F4U2_WK6_CT_ATTTCTGGTTTACTGG-1	F4U2_WK6_CT	18	fusions4	UCLA2	WK6	male	cortex_thalamus	10X_nuclei	1017	750	0.393314	9	9	Singlet	thalamus	LQ	LQ	LQ	TH.LQ
TH_F4U2_WK6_CT_ACTTCGCAGAGAGTGA-1	F4U2_WK6_CT	18	fusions4	UCLA2	WK6	male	cortex_thalamus	10X_nuclei	1049	814	0	3	3	Singlet	thalamus	RG	RG	RG.TNC	TH.RG
TH_F4U2_WK6_CT_GGTTGTAAGCACCGAA-1	F4U2_WK6_CT	18	fusions4	UCLA2	WK6	male	cortex_thalamus	10X_nuclei	1104	818	0	11	11	Singlet	thalamus	Prog.glycolytic	Prog	Prog.glycolytic	TH.Prog
TH_F4U2_WK6_CT_CTTCGGTTCCGTACGG-1	F4U2_WK6_CT	18	fusions4	UCLA2	WK6	male	cortex_thalamus	10X_nuclei	1105	808	0	9	9	Singlet	thalamus	LQ	LQ	LQ	TH.LQ
TH_F4U2_WK6_CT_GCCGATGGTAGTCGGA-1	F4U2_WK6_CT	18	fusions4	UCLA2	WK6	male	cortex_thalamus	10X_nuclei	1109	916	0	1	1	Singlet	thalamus	IN	IN	IN	TH.IN
TH_F4U2_WK6_CT_CGGAGAACATTCGATG-1	F4U2_WK6_CT	18	fusions4	UCLA2	WK6	male	cortex_thalamus	10X_nuclei	1052	770	0	2	2	Singlet	thalamus	Prog.ex	Prog	Prog.ex	TH.Prog
TH_F4U2_WK6_CT_GCTTCACCAGGTCCGT-1	F4U2_WK6_CT	18	fusions4	UCLA2	WK6	male	cortex_thalamus	10X_nuclei	1163	914	0	11	11	Singlet	thalamus	Prog.glycolytic	Prog	Prog.glycolytic	TH.Prog
TH_F4U2_WK6_CT_CAGCAATCAATGGCAG-1	F4U2_WK6_CT	18	fusions4	UCLA2	WK6	male	cortex_thalamus	10X_nuclei	1084	845	0	1	1	Singlet	thalamus	IN	IN	IN	TH.IN
TH_F4U2_WK6_CT_CCAATTTGTTGGTAGG-1	F4U2_WK6_CT	18	fusions4	UCLA2	WK6	male	cortex_thalamus	10X_nuclei	1147	915	0	1	1	Singlet	thalamus	IN	IN	IN	TH.IN
TH_F4U2_WK6_CT_GCTACAAGTTGCCAAT-1	F4U2_WK6_CT	18	fusions4	UCLA2	WK6	male	cortex_thalamus	10X_nuclei	1145	897	0	8	8	Singlet	thalamus	RG.HSP	RG	RG.HSP	TH.RG
TH_F4U2_WK6_CT_TAAGCACCACATGACT-1	F4U2_WK6_CT	18	fusions4	UCLA2	WK6	male	cortex_thalamus	10X_nuclei	1130	867	0	5	5	Singlet	thalamus	Prog	Prog	Prog.SFRP1	TH.Prog
TH_F4U2_WK6_CT_TTCAGGACAAAGAGTT-1	F4U2_WK6_CT	18	fusions4	UCLA2	WK6	male	cortex_thalamus	10X_nuclei	1058	831	0	2	2	Singlet	thalamus	Prog.ex	Prog	Prog.ex	TH.Prog
TH_F4U2_WK6_CT_TCGGGACGTGAAAGTT-1	F4U2_WK6_CT	18	fusions4	UCLA2	WK6	male	cortex_thalamus	10X_nuclei	1156	914	0.259516	7	7	Singlet	thalamus	Neuron	Neuron	Neuron	TH.Neuron
TH_F4U2_WK6_CT_CCTCAACCAACTTCTT-1	F4U2_WK6_CT	18	fusions4	UCLA2	WK6	male	cortex_thalamus	10X_nuclei	1036	879	0.3861	9	9	Singlet	thalamus	LQ	LQ	LQ	TH.LQ
TH_F4U2_WK6_CT_AACGTCAAGAGAGCCT-1	F4U2_WK6_CT	18	fusions4	UCLA2	WK6	male	cortex_thalamus	10X_nuclei	1082	840	0.462107	1	1	Singlet	thalamus	IN	IN	IN	TH.IN
TH_F4U2_WK6_CT_GTAGATCGTATTTCCT-1	F4U2_WK6_CT	18	fusions4	UCLA2	WK6	male	cortex_thalamus	10X_nuclei	1095	872	0	2	2	Singlet	thalamus	Prog.ex	Prog	Prog.ex	TH.Prog
TH_F4U2_WK6_CT_GTAGAAATCGTTAGAC-1	F4U2_WK6_CT	18	fusions4	UCLA2	WK6	male	cortex_thalamus	10X_nuclei	1160	990	0	4	4	Singlet	thalamus	EN.ST18	EN	EN.ST18	TH.EN
TH_F4U2_WK6_CT_AGTTCGATCCGGCTTT-1	F4U2_WK6_CT	18	fusions4	UCLA2	WK6	male	cortex_thalamus	10X_nuclei	1215	1014	0	4	4	Singlet	thalamus	EN.ST18	EN	EN.ST18	TH.EN
TH_F4U2_WK6_CT_CATAAGCGTTCTAACG-1	F4U2_WK6_CT	18	fusions4	UCLA2	WK6	male	cortex_thalamus	10X_nuclei	1067	883	0	1	1	Singlet	thalamus	IN	IN	IN	TH.IN
TH_F4U2_WK6_CT_TTTGGTTGTACTGACT-1	F4U2_WK6_CT	18	fusions4	UCLA2	WK6	male	cortex_thalamus	10X_nuclei	1057	750	0	4	4	Singlet	thalamus	EN.ST18	EN	EN.ST18	TH.EN
TH_F4U2_WK6_CT_TTGAACGGTCGGTACC-1	F4U2_WK6_CT	18	fusions4	UCLA2	WK6	male	cortex_thalamus	10X_nuclei	1011	766	0	2	2	Singlet	thalamus	Prog.ex	Prog	Prog.ex	TH.Prog
TH_F4U2_WK6_CT_GGGCGTTCATAGATGA-1	F4U2_WK6_CT	18	fusions4	UCLA2	WK6	male	cortex_thalamus	10X_nuclei	1048	856	0	8	8	Singlet	thalamus	RG.HSP	RG	RG.HSP	TH.RG
TH_F4U2_WK6_CT_TCTACCGGTACCGGAA-1	F4U2_WK6_CT	18	fusions4	UCLA2	WK6	male	cortex_thalamus	10X_nuclei	1072	746	0	8	8	Singlet	thalamus	RG.HSP	RG	RG.HSP	TH.RG
TH_F4U2_WK6_CT_ACTCTCGAGTCAGCGA-1	F4U2_WK6_CT	18	fusions4	UCLA2	WK6	male	cortex_thalamus	10X_nuclei	1004	776	0	1	1	Singlet	thalamus	IN	IN	IN	TH.IN
TH_F4U2_WK6_CT_AACCCAATCCTAGCGG-1	F4U2_WK6_CT	18	fusions4	UCLA2	WK6	male	cortex_thalamus	10X_nuclei	941	565	0	3	3	Singlet	thalamus	RG	RG	RG.TNC	TH.RG
TH_F4U2_WK6_CT_GTAGCTAAGTGGATAT-1	F4U2_WK6_CT	18	fusions4	UCLA2	WK6	male	cortex_thalamus	10X_nuclei	1126	942	0	1	1	Singlet	thalamus	IN	IN	IN	TH.IN
TH_F4U2_WK6_CT_TTTCGATCATGGGATG-1	F4U2_WK6_CT	18	fusions4	UCLA2	WK6	male	cortex_thalamus	10X_nuclei	970	684	1.23711	7	7	Singlet	thalamus	Neuron	Neuron	Neuron	TH.Neuron
TH_F4U2_WK6_CT_GCAGCTGAGAAGGATG-1	F4U2_WK6_CT	18	fusions4	UCLA2	WK6	male	cortex_thalamus	10X_nuclei	1015	819	0	1	1	Singlet	thalamus	IN	IN	IN	TH.IN
TH_F4U2_WK6_CT_ACATCCCTCACGATCA-1	F4U2_WK6_CT	18	fusions4	UCLA2	WK6	male	cortex_thalamus	10X_nuclei	1047	864	0	1	1	Singlet	thalamus	IN	IN	IN	TH.IN
TH_F4U2_WK6_CT_TGGGAGAGTTGTGTAC-1	F4U2_WK6_CT	18	fusions4	UCLA2	WK6	male	cortex_thalamus	10X_nuclei	1017	718	0.196657	9	9	Singlet	thalamus	LQ	LQ	LQ	TH.LQ
TH_F4U2_WK6_CT_CCTCACAAGCGGTAAC-1	F4U2_WK6_CT	18	fusions4	UCLA2	WK6	male	cortex_thalamus	10X_nuclei	1036	856	0	1	1	Singlet	thalamus	IN	IN	IN	TH.IN
TH_F4U2_WK6_CT_TCACACCCAAGACCTT-1	F4U2_WK6_CT	18	fusions4	UCLA2	WK6	male	cortex_thalamus	10X_nuclei	1142	885	0	1	1	Singlet	thalamus	IN	IN	IN	TH.IN
TH_F4U2_WK6_CT_GGTGGCTCATTGACAC-1	F4U2_WK6_CT	18	fusions4	UCLA2	WK6	male	cortex_thalamus	10X_nuclei	1030	755	0.38835	7	7	Singlet	thalamus	Neuron	Neuron	Neuron	TH.Neuron
TH_F4U2_WK6_CT_GTAACCATCCACCTCA-1	F4U2_WK6_CT	18	fusions4	UCLA2	WK6	male	cortex_thalamus	10X_nuclei	1088	880	0	5	5	Singlet	thalamus	Prog	Prog	Prog.SFRP1	TH.Prog
TH_F4U2_WK6_CT_CCTGTTGAGAGATCGC-1	F4U2_WK6_CT	18	fusions4	UCLA2	WK6	male	cortex_thalamus	10X_nuclei	1098	906	0	1	1	Singlet	thalamus	IN	IN	IN	TH.IN
TH_F4U2_WK6_CT_GTGGCGTCACACGGTC-1	F4U2_WK6_CT	18	fusions4	UCLA2	WK6	male	cortex_thalamus	10X_nuclei	1092	865	0	5	5	Singlet	thalamus	Prog	Prog	Prog.SFRP1	TH.Prog
TH_F4U2_WK6_CT_TGATTCTTCTTCACAT-1	F4U2_WK6_CT	18	fusions4	UCLA2	WK6	male	cortex_thalamus	10X_nuclei	1083	816	0	4	4	Singlet	thalamus	EN.ST18	EN	EN.ST18	TH.EN
TH_F4U2_WK6_CT_GAGATGGTCTTTCCGG-1	F4U2_WK6_CT	18	fusions4	UCLA2	WK6	male	cortex_thalamus	10X_nuclei	1006	690	0.397614	0	0	Singlet	thalamus	EN.SCN9A	EN	EN.SCN9A	TH.EN
TH_F4U2_WK6_CT_ATTACCTCAATGACCT-1	F4U2_WK6_CT	18	fusions4	UCLA2	WK6	male	cortex_thalamus	10X_nuclei	944	646	0.529661	7	7	Singlet	thalamus	Neuron	Neuron	Neuron	TH.Neuron
TH_F4U2_WK6_CT_GGATGTTCAAACGAGC-1	F4U2_WK6_CT	18	fusions4	UCLA2	WK6	male	cortex_thalamus	10X_nuclei	1066	842	0	0	0	Singlet	thalamus	EN.SCN9A	EN	EN.SCN9A	TH.EN
TH_F4U2_WK6_CT_ACTCTCGTCGTTACCC-1	F4U2_WK6_CT	18	fusions4	UCLA2	WK6	male	cortex_thalamus	10X_nuclei	1053	842	0.0949668	7	7	Singlet	thalamus	Neuron	Neuron	Neuron	TH.Neuron
TH_F4U2_WK6_CT_TCGTGGGGTATGGTTC-1	F4U2_WK6_CT	18	fusions4	UCLA2	WK6	male	cortex_thalamus	10X_nuclei	1040	824	0	2	2	Singlet	thalamus	Prog.ex	Prog	Prog.ex	TH.Prog
TH_F4U2_WK6_CT_AATCGTGGTTAAACCC-1	F4U2_WK6_CT	18	fusions4	UCLA2	WK6	male	cortex_thalamus	10X_nuclei	1049	783	0	9	9	Singlet	thalamus	LQ	LQ	LQ	TH.LQ
TH_F4U2_WK6_CT_ATTCACTTCAAGGAGC-1	F4U2_WK6_CT	18	fusions4	UCLA2	WK6	male	cortex_thalamus	10X_nuclei	1149	865	0	1	1	Singlet	thalamus	IN	IN	IN	TH.IN
TH_F4U2_WK6_CT_TTGGGTAGTGGAATGC-1	F4U2_WK6_CT	18	fusions4	UCLA2	WK6	male	cortex_thalamus	10X_nuclei	997	808	0	1	1	Singlet	thalamus	IN	IN	IN	TH.IN
TH_F4U2_WK6_CT_TAAGCGTCAATGGCAG-1	F4U2_WK6_CT	18	fusions4	UCLA2	WK6	male	cortex_thalamus	10X_nuclei	1097	855	0	2	2	Singlet	thalamus	Prog.ex	Prog	Prog.ex	TH.Prog
TH_F4U2_WK6_CT_CTCTGGTCACATTGTG-1	F4U2_WK6_CT	18	fusions4	UCLA2	WK6	male	cortex_thalamus	10X_nuclei	1108	830	0	1	1	Singlet	thalamus	IN	IN	IN	TH.IN
TH_F4U2_WK6_CT_GCATCTCTCGTGTTCC-1	F4U2_WK6_CT	18	fusions4	UCLA2	WK6	male	cortex_thalamus	10X_nuclei	1092	731	0	7	7	Singlet	thalamus	Neuron	Neuron	Neuron	TH.Neuron
TH_F4U2_WK6_CT_ACTTAGGGTTAATGAG-1	F4U2_WK6_CT	18	fusions4	UCLA2	WK6	male	cortex_thalamus	10X_nuclei	1019	648	0	8	8	Singlet	thalamus	RG.HSP	RG	RG.HSP	TH.RG
TH_F4U2_WK6_CT_TACAGGTAGCGCCTAC-1	F4U2_WK6_CT	18	fusions4	UCLA2	WK6	male	cortex_thalamus	10X_nuclei	1021	815	0	2	2	Singlet	thalamus	Prog.ex	Prog	Prog.ex	TH.Prog
TH_F4U2_WK6_CT_AGGGTCCCAGGCACAA-1	F4U2_WK6_CT	18	fusions4	UCLA2	WK6	male	cortex_thalamus	10X_nuclei	1115	844	0	4	4	Singlet	thalamus	EN.ST18	EN	EN.ST18	TH.EN
TH_F4U2_WK6_CT_TCCGATCTCTGAGGCC-1	F4U2_WK6_CT	18	fusions4	UCLA2	WK6	male	cortex_thalamus	10X_nuclei	971	716	0	6	6	Singlet	thalamus	nEN	nEN	nEN	TH.nEN
TH_F4U2_WK6_CT_GAGCTGCGTGCGACAA-1	F4U2_WK6_CT	18	fusions4	UCLA2	WK6	male	cortex_thalamus	10X_nuclei	1069	850	0	9	9	Singlet	thalamus	LQ	LQ	LQ	TH.LQ
TH_F4U2_WK6_CT_ATCGCCTAGTTGTACC-1	F4U2_WK6_CT	18	fusions4	UCLA2	WK6	male	cortex_thalamus	10X_nuclei	1118	855	0	1	1	Singlet	thalamus	IN	IN	IN	TH.IN
TH_F4U2_WK6_CT_CTTCAATTCGACGCTG-1	F4U2_WK6_CT	18	fusions4	UCLA2	WK6	male	cortex_thalamus	10X_nuclei	993	721	0	3	3	Singlet	thalamus	RG	RG	RG.TNC	TH.RG
TH_F4U2_WK6_CT_GAGTTTGGTGCAGTGA-1	F4U2_WK6_CT	18	fusions4	UCLA2	WK6	male	cortex_thalamus	10X_nuclei	1132	827	0	0	0	Singlet	thalamus	EN.SCN9A	EN	EN.SCN9A	TH.EN
TH_F4U2_WK6_CT_AAGATAGCAGGTGTGA-1	F4U2_WK6_CT	18	fusions4	UCLA2	WK6	male	cortex_thalamus	10X_nuclei	1171	950	0	1	1	Singlet	thalamus	IN	IN	IN	TH.IN
TH_F4U2_WK6_CT_TAACTTCCATATCTCT-1	F4U2_WK6_CT	18	fusions4	UCLA2	WK6	male	cortex_thalamus	10X_nuclei	1042	776	0	8	8	Singlet	thalamus	RG.HSP	RG	RG.HSP	TH.RG
TH_F4U2_WK6_CT_TGTTTGTCAAGAGGTC-1	F4U2_WK6_CT	18	fusions4	UCLA2	WK6	male	cortex_thalamus	10X_nuclei	1097	885	0	1	1	Singlet	thalamus	IN	IN	IN	TH.IN
TH_F4U2_WK6_CT_GAATAGACAAGAATAC-1	F4U2_WK6_CT	18	fusions4	UCLA2	WK6	male	cortex_thalamus	10X_nuclei	1069	735	0	1	1	Singlet	thalamus	IN	IN	IN	TH.IN
TH_F4U2_WK6_CT_TGAACGTGTTATCCAG-1	F4U2_WK6_CT	18	fusions4	UCLA2	WK6	male	cortex_thalamus	10X_nuclei	1031	776	0	1	1	Singlet	thalamus	IN	IN	IN	TH.IN
TH_F4U2_WK6_CT_AGACAGGCAGATCCAT-1	F4U2_WK6_CT	18	fusions4	UCLA2	WK6	male	cortex_thalamus	10X_nuclei	1040	876	0	1	1	Singlet	thalamus	IN	IN	IN	TH.IN
TH_F4U2_WK6_CT_TGAGGAGCAGAGATGC-1	F4U2_WK6_CT	18	fusions4	UCLA2	WK6	male	cortex_thalamus	10X_nuclei	921	764	1.62866	7	7	Singlet	thalamus	Neuron	Neuron	Neuron	TH.Neuron
TH_F4U2_WK6_CT_TAAGCGTCAGCTTTCC-1	F4U2_WK6_CT	18	fusions4	UCLA2	WK6	male	cortex_thalamus	10X_nuclei	1024	618	0	8	8	Singlet	thalamus	RG.HSP	RG	RG.HSP	TH.RG
TH_F4U2_WK6_CT_AGACAAACAAGGAGTC-1	F4U2_WK6_CT	18	fusions4	UCLA2	WK6	male	cortex_thalamus	10X_nuclei	1097	902	0	1	1	Singlet	thalamus	IN	IN	IN	TH.IN
TH_F4U2_WK6_CT_TTCGGTCGTTGAGTCT-1	F4U2_WK6_CT	18	fusions4	UCLA2	WK6	male	cortex_thalamus	10X_nuclei	1035	770	0.289855	1	1	Singlet	thalamus	IN	IN	IN	TH.IN
TH_F4U2_WK6_CT_GCCATGGAGCACCGTC-1	F4U2_WK6_CT	18	fusions4	UCLA2	WK6	male	cortex_thalamus	10X_nuclei	1123	864	0.0890472	1	1	Singlet	thalamus	IN	IN	IN	TH.IN
TH_F4U2_WK6_CT_CCTGCATGTAGTACGG-1	F4U2_WK6_CT	18	fusions4	UCLA2	WK6	male	cortex_thalamus	10X_nuclei	1099	872	0	1	1	Singlet	thalamus	IN	IN	IN	TH.IN
TH_F4U2_WK6_CT_GACTTCCCATTGTACG-1	F4U2_WK6_CT	18	fusions4	UCLA2	WK6	male	cortex_thalamus	10X_nuclei	1014	641	0	12	12	Singlet	thalamus	LQ	LQ	LQ	TH.LQ
TH_F4U2_WK6_CT_AAATGGAGTAGCGCTC-1	F4U2_WK6_CT	18	fusions4	UCLA2	WK6	male	cortex_thalamus	10X_nuclei	1131	1022	0	9	9	Singlet	thalamus	LQ	LQ	LQ	TH.LQ
TH_F4U2_WK6_CT_TACGGGCAGTGAGGCT-1	F4U2_WK6_CT	18	fusions4	UCLA2	WK6	male	cortex_thalamus	10X_nuclei	986	692	0	8	8	Singlet	thalamus	RG.HSP	RG	RG.HSP	TH.RG
TH_F4U2_WK6_CT_CCACGTTCACAAGGTG-1	F4U2_WK6_CT	18	fusions4	UCLA2	WK6	male	cortex_thalamus	10X_nuclei	1060	835	0	0	0	Singlet	thalamus	EN.SCN9A	EN	EN.SCN9A	TH.EN
TH_F4U2_WK6_CT_TCGACCTGTCCAGGTC-1	F4U2_WK6_CT	18	fusions4	UCLA2	WK6	male	cortex_thalamus	10X_nuclei	955	715	0.837696	7	7	Singlet	thalamus	Neuron	Neuron	Neuron	TH.Neuron
TH_F4U2_WK6_CT_ACGATCAGTAGCACAG-1	F4U2_WK6_CT	18	fusions4	UCLA2	WK6	male	cortex_thalamus	10X_nuclei	1059	864	0	0	0	Singlet	thalamus	EN.SCN9A	EN	EN.SCN9A	TH.EN
TH_F4U2_WK6_CT_GCAGCCAGTTGGGTTT-1	F4U2_WK6_CT	18	fusions4	UCLA2	WK6	male	cortex_thalamus	10X_nuclei	996	766	0.100402	0	0	Singlet	thalamus	EN.SCN9A	EN	EN.SCN9A	TH.EN
TH_F4U2_WK6_CT_GTAGAGGTCCGTATAG-1	F4U2_WK6_CT	18	fusions4	UCLA2	WK6	male	cortex_thalamus	10X_nuclei	1038	838	0.192678	12	12	Singlet	thalamus	LQ	LQ	LQ	TH.LQ
TH_F4U2_WK6_CT_ATGACCAAGTCCCTAA-1	F4U2_WK6_CT	18	fusions4	UCLA2	WK6	male	cortex_thalamus	10X_nuclei	1139	693	0	1	1	Singlet	thalamus	IN	IN	IN	TH.IN
TH_F4U2_WK6_CT_TGTCCACTCGATGCAT-1	F4U2_WK6_CT	18	fusions4	UCLA2	WK6	male	cortex_thalamus	10X_nuclei	1090	853	0	3	3	Singlet	thalamus	RG	RG	RG.TNC	TH.RG
TH_F4U2_WK6_CT_AAAGTGAAGATAGGGA-1	F4U2_WK6_CT	18	fusions4	UCLA2	WK6	male	cortex_thalamus	10X_nuclei	996	761	0	0	0	Singlet	thalamus	EN.SCN9A	EN	EN.SCN9A	TH.EN
TH_F4U2_WK6_CT_CATCGTCAGGCATGCA-1	F4U2_WK6_CT	18	fusions4	UCLA2	WK6	male	cortex_thalamus	10X_nuclei	1084	866	0	1	1	Singlet	thalamus	IN	IN	IN	TH.IN
TH_F4U2_WK6_CT_GAGTTGTTCAGCTGTA-1	F4U2_WK6_CT	18	fusions4	UCLA2	WK6	male	cortex_thalamus	10X_nuclei	1064	808	0	3	3	Singlet	thalamus	RG	RG	RG.TNC	TH.RG
TH_F4U2_WK6_CT_AACGTCAGTCAACATC-1	F4U2_WK6_CT	18	fusions4	UCLA2	WK6	male	cortex_thalamus	10X_nuclei	1075	817	0	0	0	Singlet	thalamus	EN.SCN9A	EN	EN.SCN9A	TH.EN
TH_F4U2_WK6_CT_AAGTGAACAAACCGGA-1	F4U2_WK6_CT	18	fusions4	UCLA2	WK6	male	cortex_thalamus	10X_nuclei	990	709	0	6	6	Singlet	thalamus	nEN	nEN	nEN	TH.nEN
TH_F4U2_WK6_CT_CCACGAGGTACCTATG-1	F4U2_WK6_CT	18	fusions4	UCLA2	WK6	male	cortex_thalamus	10X_nuclei	1131	858	0	4	4	Singlet	thalamus	EN.ST18	EN	EN.ST18	TH.EN
TH_F4U2_WK6_CT_GTGACGCCAAGGCGTA-1	F4U2_WK6_CT	18	fusions4	UCLA2	WK6	male	cortex_thalamus	10X_nuclei	1061	869	0	1	1	Singlet	thalamus	IN	IN	IN	TH.IN
TH_F4U2_WK6_CT_GATCATGTCCTCTAGC-1	F4U2_WK6_CT	18	fusions4	UCLA2	WK6	male	cortex_thalamus	10X_nuclei	950	692	0	0	0	Singlet	thalamus	EN.SCN9A	EN	EN.SCN9A	TH.EN
TH_F4U2_WK6_CT_GTGGAGATCACCTGTC-1	F4U2_WK6_CT	18	fusions4	UCLA2	WK6	male	cortex_thalamus	10X_nuclei	1086	826	0.276243	7	7	Singlet	thalamus	Neuron	Neuron	Neuron	TH.Neuron
TH_F4U2_WK6_CT_GAAGCGAAGAGGATGA-1	F4U2_WK6_CT	18	fusions4	UCLA2	WK6	male	cortex_thalamus	10X_nuclei	1105	921	0	1	1	Singlet	thalamus	IN	IN	IN	TH.IN
TH_F4U2_WK6_CT_AGAGCAGCAGGTAGTG-1	F4U2_WK6_CT	18	fusions4	UCLA2	WK6	male	cortex_thalamus	10X_nuclei	1085	890	0	3	3	Singlet	thalamus	RG	RG	RG.TNC	TH.RG
TH_F4U2_WK6_CT_CTTCAATGTTAGGCTT-1	F4U2_WK6_CT	18	fusions4	UCLA2	WK6	male	cortex_thalamus	10X_nuclei	1067	801	0	0	0	Singlet	thalamus	EN.SCN9A	EN	EN.SCN9A	TH.EN
TH_F4U2_WK6_CT_GACCCAGAGCGGACAT-1	F4U2_WK6_CT	18	fusions4	UCLA2	WK6	male	cortex_thalamus	10X_nuclei	1117	915	0.0895255	1	1	Singlet	thalamus	IN	IN	IN	TH.IN
TH_F4U2_WK6_CT_TTCTAGTAGGCATCAG-1	F4U2_WK6_CT	18	fusions4	UCLA2	WK6	male	cortex_thalamus	10X_nuclei	924	671	0	1	1	Singlet	thalamus	IN	IN	IN	TH.IN
TH_F4U2_WK6_CT_TGGGCGTTCACAGTGT-1	F4U2_WK6_CT	18	fusions4	UCLA2	WK6	male	cortex_thalamus	10X_nuclei	1157	942	0	1	1	Singlet	thalamus	IN	IN	IN	TH.IN
TH_F4U2_WK6_CT_TTGCTGCGTGTTAACC-1	F4U2_WK6_CT	18	fusions4	UCLA2	WK6	male	cortex_thalamus	10X_nuclei	1192	944	0	1	1	Singlet	thalamus	IN	IN	IN	TH.IN
TH_F4U2_WK6_CT_TATGTTCGTAGGTGCA-1	F4U2_WK6_CT	18	fusions4	UCLA2	WK6	male	cortex_thalamus	10X_nuclei	1099	885	0	5	5	Singlet	thalamus	Prog	Prog	Prog.SFRP1	TH.Prog
TH_F4U2_WK6_CT_CCAATTTTCGAGTCCG-1	F4U2_WK6_CT	18	fusions4	UCLA2	WK6	male	cortex_thalamus	10X_nuclei	1044	737	0	1	1	Singlet	thalamus	IN	IN	IN	TH.IN
TH_F4U2_WK6_CT_ATAGACCGTTCAGCGC-1	F4U2_WK6_CT	18	fusions4	UCLA2	WK6	male	cortex_thalamus	10X_nuclei	943	711	0.106045	0	0	Singlet	thalamus	EN.SCN9A	EN	EN.SCN9A	TH.EN
TH_F4U2_WK6_CT_AGTACCAAGCAAGTGC-1	F4U2_WK6_CT	18	fusions4	UCLA2	WK6	male	cortex_thalamus	10X_nuclei	1097	847	0	3	3	Singlet	thalamus	RG	RG	RG.TNC	TH.RG
TH_F4U2_WK6_CT_TATCTGTGTGTTGAGG-1	F4U2_WK6_CT	18	fusions4	UCLA2	WK6	male	cortex_thalamus	10X_nuclei	962	766	0	1	1	Singlet	thalamus	IN	IN	IN	TH.IN
TH_F4U2_WK6_CT_GCCATTCCATCTATCT-1	F4U2_WK6_CT	18	fusions4	UCLA2	WK6	male	cortex_thalamus	10X_nuclei	1034	826	0	5	5	Singlet	thalamus	Prog	Prog	Prog.SFRP1	TH.Prog
TH_F4U2_WK6_CT_AACCTGACATCGGAAG-1	F4U2_WK6_CT	18	fusions4	UCLA2	WK6	male	cortex_thalamus	10X_nuclei	1039	800	1.53994	0	0	Singlet	thalamus	EN.SCN9A	EN	EN.SCN9A	TH.EN
TH_F4U2_WK6_CT_CCTCTAGTCAGACCTA-1	F4U2_WK6_CT	18	fusions4	UCLA2	WK6	male	cortex_thalamus	10X_nuclei	1102	854	0	0	0	Singlet	thalamus	EN.SCN9A	EN	EN.SCN9A	TH.EN
TH_F4U2_WK6_CT_AATTTCCCATGACACT-1	F4U2_WK6_CT	18	fusions4	UCLA2	WK6	male	cortex_thalamus	10X_nuclei	930	619	0	2	2	Singlet	thalamus	Prog.ex	Prog	Prog.ex	TH.Prog
TH_F4U2_WK6_CT_GTAGTACGTTCAGTAC-1	F4U2_WK6_CT	18	fusions4	UCLA2	WK6	male	cortex_thalamus	10X_nuclei	1053	878	0	1	1	Singlet	thalamus	IN	IN	IN	TH.IN
TH_F4U2_WK6_CT_TGGATGTTCTAGGCAT-1	F4U2_WK6_CT	18	fusions4	UCLA2	WK6	male	cortex_thalamus	10X_nuclei	1024	852	0	1	1	Singlet	thalamus	IN	IN	IN	TH.IN
TH_F4U2_WK6_CT_AATCACGAGCGATGGT-1	F4U2_WK6_CT	18	fusions4	UCLA2	WK6	male	cortex_thalamus	10X_nuclei	999	730	0.3003	9	9	Singlet	thalamus	LQ	LQ	LQ	TH.LQ
TH_F4U2_WK6_CT_GAAGTAACAATCCAGT-1	F4U2_WK6_CT	18	fusions4	UCLA2	WK6	male	cortex_thalamus	10X_nuclei	950	620	0	8	8	Singlet	thalamus	RG.HSP	RG	RG.HSP	TH.RG
TH_F4U2_WK6_CT_AGTACTGCATAGTCGT-1	F4U2_WK6_CT	18	fusions4	UCLA2	WK6	male	cortex_thalamus	10X_nuclei	1028	821	0	1	1	Singlet	thalamus	IN	IN	IN	TH.IN
TH_F4U2_WK6_CT_ATGGATCAGACATGCG-1	F4U2_WK6_CT	18	fusions4	UCLA2	WK6	male	cortex_thalamus	10X_nuclei	1049	843	0	5	5	Singlet	thalamus	Prog	Prog	Prog.SFRP1	TH.Prog
TH_F4U2_WK6_CT_GCAGCTGTCCTACCGT-1	F4U2_WK6_CT	18	fusions4	UCLA2	WK6	male	cortex_thalamus	10X_nuclei	1059	832	0	1	1	Singlet	thalamus	IN	IN	IN	TH.IN
TH_F4U2_WK6_CT_ATTGGGTGTCCGAAGA-1	F4U2_WK6_CT	18	fusions4	UCLA2	WK6	male	cortex_thalamus	10X_nuclei	997	786	0	1	1	Singlet	thalamus	IN	IN	IN	TH.IN
TH_F4U2_WK6_CT_GAACACTGTACTCGCG-1	F4U2_WK6_CT	18	fusions4	UCLA2	WK6	male	cortex_thalamus	10X_nuclei	1006	821	0	1	1	Singlet	thalamus	IN	IN	IN	TH.IN
TH_F4U2_WK6_CT_ACGGGTCCACCAATTG-1	F4U2_WK6_CT	18	fusions4	UCLA2	WK6	male	cortex_thalamus	10X_nuclei	1045	803	0.191388	9	9	Singlet	thalamus	LQ	LQ	LQ	TH.LQ
TH_F4U2_WK6_CT_ACTGTGATCACCGACG-1	F4U2_WK6_CT	18	fusions4	UCLA2	WK6	male	cortex_thalamus	10X_nuclei	1039	804	0	8	8	Singlet	thalamus	RG.HSP	RG	RG.HSP	TH.RG
TH_F4U2_WK6_CT_ACCGTTCGTCGCACGT-1	F4U2_WK6_CT	18	fusions4	UCLA2	WK6	male	cortex_thalamus	10X_nuclei	1084	891	0	1	1	Singlet	thalamus	IN	IN	IN	TH.IN
TH_F4U2_WK6_CT_GACGCTGGTCGTGCCA-1	F4U2_WK6_CT	18	fusions4	UCLA2	WK6	male	cortex_thalamus	10X_nuclei	1054	773	0	3	3	Singlet	thalamus	RG	RG	RG.TNC	TH.RG
TH_F4U2_WK6_CT_AGACACTCACGCGGTT-1	F4U2_WK6_CT	18	fusions4	UCLA2	WK6	male	cortex_thalamus	10X_nuclei	1116	867	0	11	11	Singlet	thalamus	Prog.glycolytic	Prog	Prog.glycolytic	TH.Prog
TH_F4U2_WK6_CT_ACTTCGCGTGCACATT-1	F4U2_WK6_CT	18	fusions4	UCLA2	WK6	male	cortex_thalamus	10X_nuclei	1038	770	0	5	5	Singlet	thalamus	Prog	Prog	Prog.SFRP1	TH.Prog
TH_F4U2_WK6_CT_TAAGTCGAGCAGTAAT-1	F4U2_WK6_CT	18	fusions4	UCLA2	WK6	male	cortex_thalamus	10X_nuclei	1072	742	0.0932836	9	9	Singlet	thalamus	LQ	LQ	LQ	TH.LQ
TH_F4U2_WK6_CT_CTTACCGAGTTGGACG-1	F4U2_WK6_CT	18	fusions4	UCLA2	WK6	male	cortex_thalamus	10X_nuclei	1055	897	0	1	1	Singlet	thalamus	IN	IN	IN	TH.IN
TH_F4U2_WK6_CT_GTCACTCCACCGAATT-1	F4U2_WK6_CT	18	fusions4	UCLA2	WK6	male	cortex_thalamus	10X_nuclei	988	703	0	3	3	Singlet	thalamus	RG	RG	RG.TNC	TH.RG
TH_F4U2_WK6_CT_TTATTGCCAGGCCTGT-1	F4U2_WK6_CT	18	fusions4	UCLA2	WK6	male	cortex_thalamus	10X_nuclei	1008	762	0	1	1	Singlet	thalamus	IN	IN	IN	TH.IN
TH_F4U2_WK6_CT_TAATCTCGTCAGGCAA-1	F4U2_WK6_CT	18	fusions4	UCLA2	WK6	male	cortex_thalamus	10X_nuclei	1028	798	0	1	1	Singlet	thalamus	IN	IN	IN	TH.IN
TH_F4U2_WK6_CT_CTGCAGGCAATTCTTC-1	F4U2_WK6_CT	18	fusions4	UCLA2	WK6	male	cortex_thalamus	10X_nuclei	983	656	0	4	4	Singlet	thalamus	EN.ST18	EN	EN.ST18	TH.EN
TH_F4U2_WK6_CT_CTGAATGGTAGACAGC-1	F4U2_WK6_CT	18	fusions4	UCLA2	WK6	male	cortex_thalamus	10X_nuclei	1015	851	0.0985222	10	10	Singlet	thalamus	Div	Div	Div1	TH.Div
TH_F4U2_WK6_CT_TGGATGTTCTGAATCG-1	F4U2_WK6_CT	18	fusions4	UCLA2	WK6	male	cortex_thalamus	10X_nuclei	1036	727	0	1	1	Singlet	thalamus	IN	IN	IN	TH.IN
TH_F4U2_WK6_CT_ATCATTCCAGGTTACT-1	F4U2_WK6_CT	18	fusions4	UCLA2	WK6	male	cortex_thalamus	10X_nuclei	1021	797	0	0	0	Singlet	thalamus	EN.SCN9A	EN	EN.SCN9A	TH.EN
TH_F4U2_WK6_CT_ATGAGGGTCATGGATC-1	F4U2_WK6_CT	18	fusions4	UCLA2	WK6	male	cortex_thalamus	10X_nuclei	1053	856	0	4	4	Singlet	thalamus	EN.ST18	EN	EN.ST18	TH.EN
TH_F4U2_WK6_CT_GGGCTACAGACATCCT-1	F4U2_WK6_CT	18	fusions4	UCLA2	WK6	male	cortex_thalamus	10X_nuclei	969	721	0	0	0	Singlet	thalamus	EN.SCN9A	EN	EN.SCN9A	TH.EN
TH_F4U2_WK6_CT_GGTTGTAGTAGGCTGA-1	F4U2_WK6_CT	18	fusions4	UCLA2	WK6	male	cortex_thalamus	10X_nuclei	1026	789	0	4	4	Singlet	thalamus	EN.ST18	EN	EN.ST18	TH.EN
TH_F4U2_WK6_CT_GAGGGTATCGGCTGTG-1	F4U2_WK6_CT	18	fusions4	UCLA2	WK6	male	cortex_thalamus	10X_nuclei	1011	841	0	1	1	Singlet	thalamus	IN	IN	IN	TH.IN
TH_F4U2_WK6_CT_CTCTGGTTCCGTGGTG-1	F4U2_WK6_CT	18	fusions4	UCLA2	WK6	male	cortex_thalamus	10X_nuclei	1009	728	0.297324	1	1	Singlet	thalamus	IN	IN	IN	TH.IN
TH_F4U2_WK6_CT_GAGTGAGCACTGAGGA-1	F4U2_WK6_CT	18	fusions4	UCLA2	WK6	male	cortex_thalamus	10X_nuclei	1095	1006	0.730594	9	9	Singlet	thalamus	LQ	LQ	LQ	TH.LQ
TH_F4U2_WK6_CT_ACCAACACAACTTGCA-1	F4U2_WK6_CT	18	fusions4	UCLA2	WK6	male	cortex_thalamus	10X_nuclei	1036	779	0	8	8	Singlet	thalamus	RG.HSP	RG	RG.HSP	TH.RG
TH_F4U2_WK6_CT_CTTTCGGAGTCTAGCT-1	F4U2_WK6_CT	18	fusions4	UCLA2	WK6	male	cortex_thalamus	10X_nuclei	936	741	0	1	1	Singlet	thalamus	IN	IN	IN	TH.IN
TH_F4U2_WK6_CT_AAGCCATTCTGTACAG-1	F4U2_WK6_CT	18	fusions4	UCLA2	WK6	male	cortex_thalamus	10X_nuclei	1037	796	0	8	8	Singlet	thalamus	RG.HSP	RG	RG.HSP	TH.RG
TH_F4U2_WK6_CT_ATCCATTCACGCGTGT-1	F4U2_WK6_CT	18	fusions4	UCLA2	WK6	male	cortex_thalamus	10X_nuclei	1006	837	0	3	3	Singlet	thalamus	RG	RG	RG.TNC	TH.RG
TH_F4U2_WK6_CT_AGGAATACATACCAGT-1	F4U2_WK6_CT	18	fusions4	UCLA2	WK6	male	cortex_thalamus	10X_nuclei	1060	834	0	9	9	Singlet	thalamus	LQ	LQ	LQ	TH.LQ
TH_F4U2_WK6_CT_GACCTTCTCGATTGGT-1	F4U2_WK6_CT	18	fusions4	UCLA2	WK6	male	cortex_thalamus	10X_nuclei	957	685	0.731452	1	1	Singlet	thalamus	IN	IN	IN	TH.IN
TH_F4U2_WK6_CT_CTGTACCCATCCGAGC-1	F4U2_WK6_CT	18	fusions4	UCLA2	WK6	male	cortex_thalamus	10X_nuclei	913	615	0	8	8	Singlet	thalamus	RG.HSP	RG	RG.HSP	TH.RG
TH_F4U2_WK6_CT_TGATTCTAGTGAGGCT-1	F4U2_WK6_CT	18	fusions4	UCLA2	WK6	male	cortex_thalamus	10X_nuclei	963	704	0	5	5	Singlet	thalamus	Prog	Prog	Prog.SFRP1	TH.Prog
TH_F4U2_WK6_CT_ATGCCTCGTGGCTAGA-1	F4U2_WK6_CT	18	fusions4	UCLA2	WK6	male	cortex_thalamus	10X_nuclei	962	769	0	1	1	Singlet	thalamus	IN	IN	IN	TH.IN
TH_F4U2_WK6_CT_AGTCATGCACAATCTG-1	F4U2_WK6_CT	18	fusions4	UCLA2	WK6	male	cortex_thalamus	10X_nuclei	1014	828	0	1	1	Singlet	thalamus	IN	IN	IN	TH.IN
TH_F4U2_WK6_CT_GTTCGCTAGAATTCAG-1	F4U2_WK6_CT	18	fusions4	UCLA2	WK6	male	cortex_thalamus	10X_nuclei	1017	668	0	9	9	Singlet	thalamus	LQ	LQ	LQ	TH.LQ
TH_F4U2_WK6_CT_AGGGTTTCAATCTGCA-1	F4U2_WK6_CT	18	fusions4	UCLA2	WK6	male	cortex_thalamus	10X_nuclei	1053	863	0.189934	1	1	Singlet	thalamus	IN	IN	IN	TH.IN
TH_F4U2_WK6_CT_TCAAGCAAGTGATTCC-1	F4U2_WK6_CT	18	fusions4	UCLA2	WK6	male	cortex_thalamus	10X_nuclei	1032	784	0	2	2	Singlet	thalamus	Prog.ex	Prog	Prog.ex	TH.Prog
TH_F4U2_WK6_CT_GGGAGTAAGTAGGATT-1	F4U2_WK6_CT	18	fusions4	UCLA2	WK6	male	cortex_thalamus	10X_nuclei	990	790	0	8	8	Singlet	thalamus	RG.HSP	RG	RG.HSP	TH.RG
TH_F4U2_WK6_CT_TAACGACCAAAGTATG-1	F4U2_WK6_CT	18	fusions4	UCLA2	WK6	male	cortex_thalamus	10X_nuclei	1008	818	0	0	0	Singlet	thalamus	EN.SCN9A	EN	EN.SCN9A	TH.EN
TH_F4U2_WK6_CT_TTGGTTTGTGCGTGCT-1	F4U2_WK6_CT	18	fusions4	UCLA2	WK6	male	cortex_thalamus	10X_nuclei	965	707	0	6	6	Singlet	thalamus	nEN	nEN	nEN	TH.nEN
TH_F4U2_WK6_CT_CCCTGATAGCTTACGT-1	F4U2_WK6_CT	18	fusions4	UCLA2	WK6	male	cortex_thalamus	10X_nuclei	991	774	0	1	1	Singlet	thalamus	IN	IN	IN	TH.IN
TH_F4U2_WK6_CT_AGGAATAAGTCACACT-1	F4U2_WK6_CT	18	fusions4	UCLA2	WK6	male	cortex_thalamus	10X_nuclei	993	763	0	2	2	Singlet	thalamus	Prog.ex	Prog	Prog.ex	TH.Prog
TH_F4U2_WK6_CT_GACGTTACAATTGCTG-1	F4U2_WK6_CT	18	fusions4	UCLA2	WK6	male	cortex_thalamus	10X_nuclei	968	646	0	4	4	Singlet	thalamus	EN.ST18	EN	EN.ST18	TH.EN
TH_F4U2_WK6_CT_ACGTAGTCATCACGGC-1	F4U2_WK6_CT	18	fusions4	UCLA2	WK6	male	cortex_thalamus	10X_nuclei	1010	805	0	4	4	Singlet	thalamus	EN.ST18	EN	EN.ST18	TH.EN
TH_F4U2_WK6_CT_TGGATCACATGGCGCT-1	F4U2_WK6_CT	18	fusions4	UCLA2	WK6	male	cortex_thalamus	10X_nuclei	980	669	0	1	1	Singlet	thalamus	IN	IN	IN	TH.IN
TH_F4U2_WK6_CT_TGCGACGTCCCAGCGA-1	F4U2_WK6_CT	18	fusions4	UCLA2	WK6	male	cortex_thalamus	10X_nuclei	970	739	0.103093	0	0	Singlet	thalamus	EN.SCN9A	EN	EN.SCN9A	TH.EN
TH_F4U2_WK6_CT_GACTCTCGTCACGCTG-1	F4U2_WK6_CT	18	fusions4	UCLA2	WK6	male	cortex_thalamus	10X_nuclei	957	732	0	0	0	Singlet	thalamus	EN.SCN9A	EN	EN.SCN9A	TH.EN
TH_F4U2_WK6_CT_CGGAATTCAGAGAATT-1	F4U2_WK6_CT	18	fusions4	UCLA2	WK6	male	cortex_thalamus	10X_nuclei	982	717	0.101833	4	4	Singlet	thalamus	EN.ST18	EN	EN.ST18	TH.EN
TH_F4U2_WK6_CT_TGATGGTAGCTTAGTC-1	F4U2_WK6_CT	18	fusions4	UCLA2	WK6	male	cortex_thalamus	10X_nuclei	941	795	0	1	1	Singlet	thalamus	IN	IN	IN	TH.IN
TH_F4U2_WK6_CT_ACGATCAGTGTCCGTG-1	F4U2_WK6_CT	18	fusions4	UCLA2	WK6	male	cortex_thalamus	10X_nuclei	1100	893	0	1	1	Singlet	thalamus	IN	IN	IN	TH.IN
TH_F4U2_WK6_CT_TCGTGGGTCACTACTT-1	F4U2_WK6_CT	18	fusions4	UCLA2	WK6	male	cortex_thalamus	10X_nuclei	1119	839	0	4	4	Singlet	thalamus	EN.ST18	EN	EN.ST18	TH.EN
TH_F4U2_WK6_CT_ATCACGATCTCAAAGC-1	F4U2_WK6_CT	18	fusions4	UCLA2	WK6	male	cortex_thalamus	10X_nuclei	931	762	0.214823	0	0	Singlet	thalamus	EN.SCN9A	EN	EN.SCN9A	TH.EN
TH_F4U2_WK6_CT_AGTCTCCAGAATAGTC-1	F4U2_WK6_CT	18	fusions4	UCLA2	WK6	male	cortex_thalamus	10X_nuclei	952	714	0	8	8	Singlet	thalamus	RG.HSP	RG	RG.HSP	TH.RG
TH_F4U2_WK6_CT_GACTCAAGTGTAGTGG-1	F4U2_WK6_CT	18	fusions4	UCLA2	WK6	male	cortex_thalamus	10X_nuclei	1064	835	0	4	4	Singlet	thalamus	EN.ST18	EN	EN.ST18	TH.EN
TH_F4U2_WK6_CT_GATGACTAGTATGGAT-1	F4U2_WK6_CT	18	fusions4	UCLA2	WK6	male	cortex_thalamus	10X_nuclei	1029	723	0	11	11	Singlet	thalamus	Prog.glycolytic	Prog	Prog.glycolytic	TH.Prog
TH_F4U2_WK6_CT_CGAGTTACACTGGACC-1	F4U2_WK6_CT	18	fusions4	UCLA2	WK6	male	cortex_thalamus	10X_nuclei	923	740	0.216685	0	0	Singlet	thalamus	EN.SCN9A	EN	EN.SCN9A	TH.EN
TH_F4U2_WK6_CT_GGTAGAGTCAAACGAA-1	F4U2_WK6_CT	18	fusions4	UCLA2	WK6	male	cortex_thalamus	10X_nuclei	1042	847	0	7	7	Singlet	thalamus	Neuron	Neuron	Neuron	TH.Neuron
TH_F4U2_WK6_CT_ACAGAAATCAACCCGG-1	F4U2_WK6_CT	18	fusions4	UCLA2	WK6	male	cortex_thalamus	10X_nuclei	1011	774	0	0	0	Singlet	thalamus	EN.SCN9A	EN	EN.SCN9A	TH.EN
TH_F4U2_WK6_CT_ATTCACTCAGTGTGGA-1	F4U2_WK6_CT	18	fusions4	UCLA2	WK6	male	cortex_thalamus	10X_nuclei	1039	861	0	3	3	Singlet	thalamus	RG	RG	RG.TNC	TH.RG
TH_F4U2_WK6_CT_CATGGATTCTGGCCAG-1	F4U2_WK6_CT	18	fusions4	UCLA2	WK6	male	cortex_thalamus	10X_nuclei	978	808	0	1	1	Singlet	thalamus	IN	IN	IN	TH.IN
TH_F4U2_WK6_CT_GGTGTTAGTCGCGTCA-1	F4U2_WK6_CT	18	fusions4	UCLA2	WK6	male	cortex_thalamus	10X_nuclei	1048	792	0.858779	9	9	Singlet	thalamus	LQ	LQ	LQ	TH.LQ
TH_F4U2_WK6_CT_TAGGGTTCAAGTAGTA-1	F4U2_WK6_CT	18	fusions4	UCLA2	WK6	male	cortex_thalamus	10X_nuclei	994	758	0	1	1	Singlet	thalamus	IN	IN	IN	TH.IN
TH_F4U2_WK6_CT_GTGGAGACATAGGTAA-1	F4U2_WK6_CT	18	fusions4	UCLA2	WK6	male	cortex_thalamus	10X_nuclei	944	702	0	8	8	Singlet	thalamus	RG.HSP	RG	RG.HSP	TH.RG
TH_F4U2_WK6_CT_TCCTTCTAGATGTAGT-1	F4U2_WK6_CT	18	fusions4	UCLA2	WK6	male	cortex_thalamus	10X_nuclei	929	683	0	4	4	Singlet	thalamus	EN.ST18	EN	EN.ST18	TH.EN
TH_F4U2_WK6_CT_TGCTTCGAGTGCCCGT-1	F4U2_WK6_CT	18	fusions4	UCLA2	WK6	male	cortex_thalamus	10X_nuclei	821	581	0	3	3	Singlet	thalamus	RG	RG	RG.TNC	TH.RG
TH_F4U2_WK6_CT_GTCAAGTGTCGTCATA-1	F4U2_WK6_CT	18	fusions4	UCLA2	WK6	male	cortex_thalamus	10X_nuclei	986	825	0	1	1	Singlet	thalamus	IN	IN	IN	TH.IN
TH_F4U2_WK6_CT_GTTACGATCCGTATGA-1	F4U2_WK6_CT	18	fusions4	UCLA2	WK6	male	cortex_thalamus	10X_nuclei	945	757	0.10582	1	1	Singlet	thalamus	IN	IN	IN	TH.IN
TH_F4U2_WK6_CT_CATACAGGTTATGTGC-1	F4U2_WK6_CT	18	fusions4	UCLA2	WK6	male	cortex_thalamus	10X_nuclei	960	725	0	3	3	Singlet	thalamus	RG	RG	RG.TNC	TH.RG
TH_F4U2_WK6_CT_CAGCAGCAGATGCTGG-1	F4U2_WK6_CT	18	fusions4	UCLA2	WK6	male	cortex_thalamus	10X_nuclei	950	730	0	4	4	Singlet	thalamus	EN.ST18	EN	EN.ST18	TH.EN
TH_F4U2_WK6_CT_CAGCCAGAGTCAACAA-1	F4U2_WK6_CT	18	fusions4	UCLA2	WK6	male	cortex_thalamus	10X_nuclei	974	767	0	11	11	Singlet	thalamus	Prog.glycolytic	Prog	Prog.glycolytic	TH.Prog
TH_F4U2_WK6_CT_TTGAACGTCGCCAGAC-1	F4U2_WK6_CT	18	fusions4	UCLA2	WK6	male	cortex_thalamus	10X_nuclei	953	699	0	1	1	Singlet	thalamus	IN	IN	IN	TH.IN
TH_F4U2_WK6_CT_GGGCTCAAGTGCTAGG-1	F4U2_WK6_CT	18	fusions4	UCLA2	WK6	male	cortex_thalamus	10X_nuclei	1011	806	0	7	7	Singlet	thalamus	Neuron	Neuron	Neuron	TH.Neuron
TH_F4U2_WK6_CT_GGGAGTAAGATTCGAA-1	F4U2_WK6_CT	18	fusions4	UCLA2	WK6	male	cortex_thalamus	10X_nuclei	928	632	0	6	6	Singlet	thalamus	nEN	nEN	nEN	TH.nEN
TH_F4U2_WK6_CT_ACTCCCAGTTAAGAAC-1	F4U2_WK6_CT	18	fusions4	UCLA2	WK6	male	cortex_thalamus	10X_nuclei	952	748	0	5	5	Singlet	thalamus	Prog	Prog	Prog.SFRP1	TH.Prog
TH_F4U2_WK6_CT_CCACAAAGTGTCGATT-1	F4U2_WK6_CT	18	fusions4	UCLA2	WK6	male	cortex_thalamus	10X_nuclei	992	884	0.201613	3	3	Singlet	thalamus	RG	RG	RG.TNC	TH.RG
TH_F4U2_WK6_CT_TCCTTCTTCGGTAGGA-1	F4U2_WK6_CT	18	fusions4	UCLA2	WK6	male	cortex_thalamus	10X_nuclei	979	810	0	1	1	Singlet	thalamus	IN	IN	IN	TH.IN
TH_F4U2_WK6_CT_ATGAAAGCATGGCGCT-1	F4U2_WK6_CT	18	fusions4	UCLA2	WK6	male	cortex_thalamus	10X_nuclei	867	548	0	8	8	Singlet	thalamus	RG.HSP	RG	RG.HSP	TH.RG
TH_F4U2_WK6_CT_CCGGTAGGTCTGGTTA-1	F4U2_WK6_CT	18	fusions4	UCLA2	WK6	male	cortex_thalamus	10X_nuclei	915	581	0	6	6	Singlet	thalamus	nEN	nEN	nEN	TH.nEN
TH_F4U2_WK6_CT_CTACGGGCAGTGTGCC-1	F4U2_WK6_CT	18	fusions4	UCLA2	WK6	male	cortex_thalamus	10X_nuclei	881	691	0	0	0	Singlet	thalamus	EN.SCN9A	EN	EN.SCN9A	TH.EN
TH_F4U2_WK6_CT_GTGCTGGAGTAAGAGG-1	F4U2_WK6_CT	18	fusions4	UCLA2	WK6	male	cortex_thalamus	10X_nuclei	928	766	0	0	0	Singlet	thalamus	EN.SCN9A	EN	EN.SCN9A	TH.EN
TH_F4U2_WK6_CT_CCACACTAGAGAGTGA-1	F4U2_WK6_CT	18	fusions4	UCLA2	WK6	male	cortex_thalamus	10X_nuclei	924	711	0	2	2	Singlet	thalamus	Prog.ex	Prog	Prog.ex	TH.Prog
TH_F4U2_WK6_CT_CTATAGGGTACTCGTA-1	F4U2_WK6_CT	18	fusions4	UCLA2	WK6	male	cortex_thalamus	10X_nuclei	1000	734	0	8	8	Singlet	thalamus	RG.HSP	RG	RG.HSP	TH.RG
TH_F4U2_WK6_CT_GCAGGCTAGCCTGTGC-1	F4U2_WK6_CT	18	fusions4	UCLA2	WK6	male	cortex_thalamus	10X_nuclei	1001	773	0	4	4	Singlet	thalamus	EN.ST18	EN	EN.ST18	TH.EN
TH_F4U2_WK6_CT_ACACCAAGTTCTCACC-1	F4U2_WK6_CT	18	fusions4	UCLA2	WK6	male	cortex_thalamus	10X_nuclei	844	571	0.236967	0	0	Singlet	thalamus	EN.SCN9A	EN	EN.SCN9A	TH.EN
TH_F4U2_WK6_CT_GAATCACCAGCGCGTT-1	F4U2_WK6_CT	18	fusions4	UCLA2	WK6	male	cortex_thalamus	10X_nuclei	925	658	0	8	8	Singlet	thalamus	RG.HSP	RG	RG.HSP	TH.RG
TH_F4U2_WK6_CT_AGATAGACAGTGACCC-1	F4U2_WK6_CT	18	fusions4	UCLA2	WK6	male	cortex_thalamus	10X_nuclei	1020	835	0	11	11	Singlet	thalamus	Prog.glycolytic	Prog	Prog.glycolytic	TH.Prog
TH_F4U2_WK6_CT_TCACAAGAGTTGAAGT-1	F4U2_WK6_CT	18	fusions4	UCLA2	WK6	male	cortex_thalamus	10X_nuclei	960	789	0.104167	0	0	Singlet	thalamus	EN.SCN9A	EN	EN.SCN9A	TH.EN
TH_F4U2_WK6_CT_AGGGCCTCAAGCTACT-1	F4U2_WK6_CT	18	fusions4	UCLA2	WK6	male	cortex_thalamus	10X_nuclei	976	802	0	8	8	Singlet	thalamus	RG.HSP	RG	RG.HSP	TH.RG
TH_F4U2_WK6_CT_GTTCCGTAGATTCGCT-1	F4U2_WK6_CT	18	fusions4	UCLA2	WK6	male	cortex_thalamus	10X_nuclei	918	696	0	0	0	Singlet	thalamus	EN.SCN9A	EN	EN.SCN9A	TH.EN
TH_F4U2_WK6_CT_TGGGATTAGTTAGTGA-1	F4U2_WK6_CT	18	fusions4	UCLA2	WK6	male	cortex_thalamus	10X_nuclei	921	727	0	0	0	Singlet	thalamus	EN.SCN9A	EN	EN.SCN9A	TH.EN
TH_F4U2_WK6_CT_TGACAGTGTGTGCCTG-1	F4U2_WK6_CT	18	fusions4	UCLA2	WK6	male	cortex_thalamus	10X_nuclei	943	724	0	11	11	Singlet	thalamus	Prog.glycolytic	Prog	Prog.glycolytic	TH.Prog
TH_F4U2_WK6_CT_AGAGCAGCACGACGAA-1	F4U2_WK6_CT	18	fusions4	UCLA2	WK6	male	cortex_thalamus	10X_nuclei	944	662	0.423729	9	9	Singlet	thalamus	LQ	LQ	LQ	TH.LQ
TH_F4U2_WK6_CT_CCTTGTGTCCATTTAC-1	F4U2_WK6_CT	18	fusions4	UCLA2	WK6	male	cortex_thalamus	10X_nuclei	1003	782	0	8	8	Singlet	thalamus	RG.HSP	RG	RG.HSP	TH.RG
TH_F4U2_WK6_CT_GGGACTCCAAATCCCA-1	F4U2_WK6_CT	18	fusions4	UCLA2	WK6	male	cortex_thalamus	10X_nuclei	1030	801	0	8	8	Singlet	thalamus	RG.HSP	RG	RG.HSP	TH.RG
TH_F4U2_WK6_CT_CCGGTGAAGCTTTCTT-1	F4U2_WK6_CT	18	fusions4	UCLA2	WK6	male	cortex_thalamus	10X_nuclei	975	635	0	8	8	Singlet	thalamus	RG.HSP	RG	RG.HSP	TH.RG
TH_F4U2_WK6_CT_GTCATGATCTTGCAAG-1	F4U2_WK6_CT	18	fusions4	UCLA2	WK6	male	cortex_thalamus	10X_nuclei	932	655	0	3	3	Singlet	thalamus	RG	RG	RG.TNC	TH.RG
TH_F4U2_WK6_CT_TGATCTTGTTGGCTAT-1	F4U2_WK6_CT	18	fusions4	UCLA2	WK6	male	cortex_thalamus	10X_nuclei	952	631	0	11	11	Singlet	thalamus	Prog.glycolytic	Prog	Prog.glycolytic	TH.Prog
TH_F4U2_WK6_CT_GATAGAACATGGGCAA-1	F4U2_WK6_CT	18	fusions4	UCLA2	WK6	male	cortex_thalamus	10X_nuclei	949	698	0	4	4	Singlet	thalamus	EN.ST18	EN	EN.ST18	TH.EN
TH_F4U2_WK6_CT_CTTGAGAAGTCAGGGT-1	F4U2_WK6_CT	18	fusions4	UCLA2	WK6	male	cortex_thalamus	10X_nuclei	950	810	0	8	8	Singlet	thalamus	RG.HSP	RG	RG.HSP	TH.RG
TH_F4U2_WK6_CT_CTTGATTGTGACACAG-1	F4U2_WK6_CT	18	fusions4	UCLA2	WK6	male	cortex_thalamus	10X_nuclei	935	732	0	5	5	Singlet	thalamus	Prog	Prog	Prog.SFRP1	TH.Prog
TH_F4U2_WK6_CT_GAATCGTTCCTGATAG-1	F4U2_WK6_CT	18	fusions4	UCLA2	WK6	male	cortex_thalamus	10X_nuclei	975	726	0	5	5	Singlet	thalamus	Prog	Prog	Prog.SFRP1	TH.Prog
TH_F4U2_WK6_CT_GCACGTGAGGTTGGAC-1	F4U2_WK6_CT	18	fusions4	UCLA2	WK6	male	cortex_thalamus	10X_nuclei	1032	833	0	1	1	Singlet	thalamus	IN	IN	IN	TH.IN
TH_F4U2_WK6_CT_TGTACAGCACATGACT-1	F4U2_WK6_CT	18	fusions4	UCLA2	WK6	male	cortex_thalamus	10X_nuclei	815	612	0	0	0	Singlet	thalamus	EN.SCN9A	EN	EN.SCN9A	TH.EN
TH_F4U2_WK6_CT_AAGTACCCATGTGACT-1	F4U2_WK6_CT	18	fusions4	UCLA2	WK6	male	cortex_thalamus	10X_nuclei	838	613	0	6	6	Singlet	thalamus	nEN	nEN	nEN	TH.nEN
TH_F4U2_WK6_CT_TGAATCGTCTCGCAGG-1	F4U2_WK6_CT	18	fusions4	UCLA2	WK6	male	cortex_thalamus	10X_nuclei	890	676	0	0	0	Singlet	thalamus	EN.SCN9A	EN	EN.SCN9A	TH.EN
TH_F4U2_WK6_CT_ATCGATGGTCGCATTA-1	F4U2_WK6_CT	18	fusions4	UCLA2	WK6	male	cortex_thalamus	10X_nuclei	996	776	0	8	8	Singlet	thalamus	RG.HSP	RG	RG.HSP	TH.RG
TH_F4U2_WK6_CT_GAGTTACGTGACAGCA-1	F4U2_WK6_CT	18	fusions4	UCLA2	WK6	male	cortex_thalamus	10X_nuclei	937	682	0	2	2	Singlet	thalamus	Prog.ex	Prog	Prog.ex	TH.Prog
TH_F4U2_WK6_CT_TTCTAGTGTGTCGCTG-1	F4U2_WK6_CT	18	fusions4	UCLA2	WK6	male	cortex_thalamus	10X_nuclei	977	743	0	1	1	Singlet	thalamus	IN	IN	IN	TH.IN
TH_F4U2_WK6_CT_AAACGAAGTTGGAGGT-1	F4U2_WK6_CT	18	fusions4	UCLA2	WK6	male	cortex_thalamus	10X_nuclei	1009	735	0	11	11	Singlet	thalamus	Prog.glycolytic	Prog	Prog.glycolytic	TH.Prog
TH_F4U2_WK6_CT_TGGAACTGTAAGTCAA-1	F4U2_WK6_CT	18	fusions4	UCLA2	WK6	male	cortex_thalamus	10X_nuclei	958	726	0	3	3	Singlet	thalamus	RG	RG	RG.TNC	TH.RG
TH_F4U2_WK6_CT_GGTCACGTCCCGTAAA-1	F4U2_WK6_CT	18	fusions4	UCLA2	WK6	male	cortex_thalamus	10X_nuclei	967	720	0.103413	9	9	Singlet	thalamus	LQ	LQ	LQ	TH.LQ
TH_F4U2_WK6_CT_TCAATCTGTTCAGGTT-1	F4U2_WK6_CT	18	fusions4	UCLA2	WK6	male	cortex_thalamus	10X_nuclei	1030	810	0	8	8	Singlet	thalamus	RG.HSP	RG	RG.HSP	TH.RG
TH_F4U2_WK6_CT_CATGCCTTCCATAGAC-1	F4U2_WK6_CT	18	fusions4	UCLA2	WK6	male	cortex_thalamus	10X_nuclei	944	700	0	8	8	Singlet	thalamus	RG.HSP	RG	RG.HSP	TH.RG
TH_F4U2_WK6_CT_CATCAAGCAAGACAAT-1	F4U2_WK6_CT	18	fusions4	UCLA2	WK6	male	cortex_thalamus	10X_nuclei	988	796	0	2	2	Singlet	thalamus	Prog.ex	Prog	Prog.ex	TH.Prog
TH_F4U2_WK6_CT_TCAGGGCAGGTCATAA-1	F4U2_WK6_CT	18	fusions4	UCLA2	WK6	male	cortex_thalamus	10X_nuclei	919	667	0	0	0	Singlet	thalamus	EN.SCN9A	EN	EN.SCN9A	TH.EN
TH_F4U2_WK6_CT_ACTTTGTTCGTAACAC-1	F4U2_WK6_CT	18	fusions4	UCLA2	WK6	male	cortex_thalamus	10X_nuclei	1036	820	0	4	4	Singlet	thalamus	EN.ST18	EN	EN.ST18	TH.EN
TH_F4U2_WK6_CT_AACGTCAGTAAGTTGA-1	F4U2_WK6_CT	18	fusions4	UCLA2	WK6	male	cortex_thalamus	10X_nuclei	876	664	0	1	1	Singlet	thalamus	IN	IN	IN	TH.IN
TH_F4U2_WK6_CT_GTTATGGGTCACCGAC-1	F4U2_WK6_CT	18	fusions4	UCLA2	WK6	male	cortex_thalamus	10X_nuclei	887	620	0	1	1	Singlet	thalamus	IN	IN	IN	TH.IN
TH_F4U2_WK6_CT_ACTTAGGAGCTAGTTC-1	F4U2_WK6_CT	18	fusions4	UCLA2	WK6	male	cortex_thalamus	10X_nuclei	963	772	0	8	8	Singlet	thalamus	RG.HSP	RG	RG.HSP	TH.RG
TH_F4U2_WK6_CT_CATTCATAGCACAAAT-1	F4U2_WK6_CT	18	fusions4	UCLA2	WK6	male	cortex_thalamus	10X_nuclei	992	691	0	8	8	Singlet	thalamus	RG.HSP	RG	RG.HSP	TH.RG
TH_F4U2_WK6_CT_CCGAACGTCTGCTTTA-1	F4U2_WK6_CT	18	fusions4	UCLA2	WK6	male	cortex_thalamus	10X_nuclei	933	702	0	4	4	Singlet	thalamus	EN.ST18	EN	EN.ST18	TH.EN
TH_F4U2_WK6_CT_CTCCTCCAGACCGTTT-1	F4U2_WK6_CT	18	fusions4	UCLA2	WK6	male	cortex_thalamus	10X_nuclei	1003	787	0	1	1	Singlet	thalamus	IN	IN	IN	TH.IN
TH_F4U2_WK6_CT_GTCACTCGTCGCCTAG-1	F4U2_WK6_CT	18	fusions4	UCLA2	WK6	male	cortex_thalamus	10X_nuclei	994	868	0.100604	1	1	Singlet	thalamus	IN	IN	IN	TH.IN
TH_F4U2_WK6_CT_CCACGAGCACCTCTGT-1	F4U2_WK6_CT	18	fusions4	UCLA2	WK6	male	cortex_thalamus	10X_nuclei	999	827	0	11	11	Singlet	thalamus	Prog.glycolytic	Prog	Prog.glycolytic	TH.Prog
TH_F4U2_WK6_CT_CATCCCATCGAGCCTG-1	F4U2_WK6_CT	18	fusions4	UCLA2	WK6	male	cortex_thalamus	10X_nuclei	1005	756	0	1	1	Singlet	thalamus	IN	IN	IN	TH.IN
TH_F4U2_WK6_CT_ACAGGGAAGGTCGCCT-1	F4U2_WK6_CT	18	fusions4	UCLA2	WK6	male	cortex_thalamus	10X_nuclei	1042	846	0	1	1	Singlet	thalamus	IN	IN	IN	TH.IN
TH_F4U2_WK6_CT_AGGCTGCGTCCAAGAG-1	F4U2_WK6_CT	18	fusions4	UCLA2	WK6	male	cortex_thalamus	10X_nuclei	990	808	0	5	5	Singlet	thalamus	Prog	Prog	Prog.SFRP1	TH.Prog
TH_F4U2_WK6_CT_TTAGGCAAGAGCATAT-1	F4U2_WK6_CT	18	fusions4	UCLA2	WK6	male	cortex_thalamus	10X_nuclei	896	678	0	4	4	Singlet	thalamus	EN.ST18	EN	EN.ST18	TH.EN
TH_F4U2_WK6_CT_CCCAACTTCGAGCTGC-1	F4U2_WK6_CT	18	fusions4	UCLA2	WK6	male	cortex_thalamus	10X_nuclei	933	720	0	1	1	Singlet	thalamus	IN	IN	IN	TH.IN
TH_F4U2_WK6_CT_CACTTCGTCTCTCGAC-1	F4U2_WK6_CT	18	fusions4	UCLA2	WK6	male	cortex_thalamus	10X_nuclei	934	646	0	9	9	Singlet	thalamus	LQ	LQ	LQ	TH.LQ
TH_F4U2_WK6_CT_GGGCGTTTCTCCGAGG-1	F4U2_WK6_CT	18	fusions4	UCLA2	WK6	male	cortex_thalamus	10X_nuclei	1038	865	0	1	1	Singlet	thalamus	IN	IN	IN	TH.IN
TH_F4U2_WK6_CT_AGGACGAAGATACATG-1	F4U2_WK6_CT	18	fusions4	UCLA2	WK6	male	cortex_thalamus	10X_nuclei	922	697	0	1	1	Singlet	thalamus	IN	IN	IN	TH.IN
TH_F4U2_WK6_CT_TTGGGATGTGTGCTTA-1	F4U2_WK6_CT	18	fusions4	UCLA2	WK6	male	cortex_thalamus	10X_nuclei	984	742	0	13	13	Singlet	thalamus	Endo	Endo	Endo	TH.Endo
TH_F4U2_WK6_CT_TTCCGGTCAGCGTTTA-1	F4U2_WK6_CT	18	fusions4	UCLA2	WK6	male	cortex_thalamus	10X_nuclei	1020	785	0	8	8	Singlet	thalamus	RG.HSP	RG	RG.HSP	TH.RG
TH_F4U2_WK6_CT_ACAGGGACATATACCG-1	F4U2_WK6_CT	18	fusions4	UCLA2	WK6	male	cortex_thalamus	10X_nuclei	902	667	0	2	2	Singlet	thalamus	Prog.ex	Prog	Prog.ex	TH.Prog
TH_F4U2_WK6_CT_TTGTTGTGTTCTCGTC-1	F4U2_WK6_CT	18	fusions4	UCLA2	WK6	male	cortex_thalamus	10X_nuclei	918	764	0	10	10	Singlet	thalamus	Div	Div	Div1	TH.Div
TH_F4U2_WK6_CT_TTTCAGTAGCTGTACT-1	F4U2_WK6_CT	18	fusions4	UCLA2	WK6	male	cortex_thalamus	10X_nuclei	849	625	0.117786	0	0	Singlet	thalamus	EN.SCN9A	EN	EN.SCN9A	TH.EN
TH_F4U2_WK6_CT_GCCCAGAGTCGCTCGA-1	F4U2_WK6_CT	18	fusions4	UCLA2	WK6	male	cortex_thalamus	10X_nuclei	1015	876	0	3	3	Singlet	thalamus	RG	RG	RG.TNC	TH.RG
TH_F4U2_WK6_CT_GTCTTTAGTCTACGTA-1	F4U2_WK6_CT	18	fusions4	UCLA2	WK6	male	cortex_thalamus	10X_nuclei	862	676	0.348028	9	9	Singlet	thalamus	LQ	LQ	LQ	TH.LQ
TH_F4U2_WK6_CT_AGAAGTAGTCTTACAG-1	F4U2_WK6_CT	18	fusions4	UCLA2	WK6	male	cortex_thalamus	10X_nuclei	944	703	0	2	2	Singlet	thalamus	Prog.ex	Prog	Prog.ex	TH.Prog
TH_F4U2_WK6_CT_TCGGGACAGTGGTTGG-1	F4U2_WK6_CT	18	fusions4	UCLA2	WK6	male	cortex_thalamus	10X_nuclei	1004	824	0	5	5	Singlet	thalamus	Prog	Prog	Prog.SFRP1	TH.Prog
TH_F4U2_WK6_CT_ATCATTCCATCTAACG-1	F4U2_WK6_CT	18	fusions4	UCLA2	WK6	male	cortex_thalamus	10X_nuclei	854	651	0	1	1	Singlet	thalamus	IN	IN	IN	TH.IN
TH_F4U2_WK6_CT_AGGATCTCACTATCGA-1	F4U2_WK6_CT	18	fusions4	UCLA2	WK6	male	cortex_thalamus	10X_nuclei	893	649	0	1	1	Singlet	thalamus	IN	IN	IN	TH.IN
TH_F4U2_WK6_CT_TTATTGCGTAGTCGTT-1	F4U2_WK6_CT	18	fusions4	UCLA2	WK6	male	cortex_thalamus	10X_nuclei	918	748	0	0	0	Singlet	thalamus	EN.SCN9A	EN	EN.SCN9A	TH.EN
TH_F4U2_WK6_CT_ATGAAAGCAAGGTACG-1	F4U2_WK6_CT	18	fusions4	UCLA2	WK6	male	cortex_thalamus	10X_nuclei	960	718	0	4	4	Singlet	thalamus	EN.ST18	EN	EN.ST18	TH.EN
TH_F4U2_WK6_CT_TAAGTCGGTATTAAGG-1	F4U2_WK6_CT	18	fusions4	UCLA2	WK6	male	cortex_thalamus	10X_nuclei	1064	882	0	4	4	Singlet	thalamus	EN.ST18	EN	EN.ST18	TH.EN
TH_F4U2_WK6_CT_GGGACTCTCGTTCCTG-1	F4U2_WK6_CT	18	fusions4	UCLA2	WK6	male	cortex_thalamus	10X_nuclei	970	753	0	8	8	Singlet	thalamus	RG.HSP	RG	RG.HSP	TH.RG
TH_F4U2_WK6_CT_CTGTATTGTTGTACGT-1	F4U2_WK6_CT	18	fusions4	UCLA2	WK6	male	cortex_thalamus	10X_nuclei	905	723	0	1	1	Singlet	thalamus	IN	IN	IN	TH.IN
TH_F4U2_WK6_CT_GCATTAGAGCTCCATA-1	F4U2_WK6_CT	18	fusions4	UCLA2	WK6	male	cortex_thalamus	10X_nuclei	1031	876	0	1	1	Singlet	thalamus	IN	IN	IN	TH.IN
TH_F4U2_WK6_CT_ATGGATCCAAAGACGC-1	F4U2_WK6_CT	18	fusions4	UCLA2	WK6	male	cortex_thalamus	10X_nuclei	909	721	0	8	8	Singlet	thalamus	RG.HSP	RG	RG.HSP	TH.RG
TH_F4U2_WK6_CT_CTTTCGGAGGGCATGT-1	F4U2_WK6_CT	18	fusions4	UCLA2	WK6	male	cortex_thalamus	10X_nuclei	962	786	0	1	1	Singlet	thalamus	IN	IN	IN	TH.IN
TH_F4U2_WK6_CT_CGTGATACAAGCAATA-1	F4U2_WK6_CT	18	fusions4	UCLA2	WK6	male	cortex_thalamus	10X_nuclei	990	723	0	4	4	Singlet	thalamus	EN.ST18	EN	EN.ST18	TH.EN
TH_F4U2_WK6_CT_CGATGGCGTACGAGCA-1	F4U2_WK6_CT	18	fusions4	UCLA2	WK6	male	cortex_thalamus	10X_nuclei	936	754	0	11	11	Singlet	thalamus	Prog.glycolytic	Prog	Prog.glycolytic	TH.Prog
TH_F4U2_WK6_CT_TTGTGGACACACAGCC-1	F4U2_WK6_CT	18	fusions4	UCLA2	WK6	male	cortex_thalamus	10X_nuclei	874	525	0	6	6	Singlet	thalamus	nEN	nEN	nEN	TH.nEN
TH_F4U2_WK6_CT_AGTCATGCAAGAGAGA-1	F4U2_WK6_CT	18	fusions4	UCLA2	WK6	male	cortex_thalamus	10X_nuclei	980	799	0	10	10	Singlet	thalamus	Div	Div	Div1	TH.Div
TH_F4U2_WK6_CT_GGGACTCAGTAGAGTT-1	F4U2_WK6_CT	18	fusions4	UCLA2	WK6	male	cortex_thalamus	10X_nuclei	918	660	0.108932	0	0	Singlet	thalamus	EN.SCN9A	EN	EN.SCN9A	TH.EN
TH_F4U2_WK6_CT_CATCGGGGTATCGAAA-1	F4U2_WK6_CT	18	fusions4	UCLA2	WK6	male	cortex_thalamus	10X_nuclei	838	651	0.238663	0	0	Singlet	thalamus	EN.SCN9A	EN	EN.SCN9A	TH.EN
TH_F4U2_WK6_CT_ATCGGCGCAGGGTTGA-1	F4U2_WK6_CT	18	fusions4	UCLA2	WK6	male	cortex_thalamus	10X_nuclei	879	702	0	8	8	Singlet	thalamus	RG.HSP	RG	RG.HSP	TH.RG
TH_F4U2_WK6_CT_AGGTTACTCAAGTAAG-1	F4U2_WK6_CT	18	fusions4	UCLA2	WK6	male	cortex_thalamus	10X_nuclei	815	616	0.122699	0	0	Singlet	thalamus	EN.SCN9A	EN	EN.SCN9A	TH.EN
TH_F4U2_WK6_CT_AGGGTTTAGTCTAACC-1	F4U2_WK6_CT	18	fusions4	UCLA2	WK6	male	cortex_thalamus	10X_nuclei	953	779	0	1	1	Singlet	thalamus	IN	IN	IN	TH.IN
TH_F4U2_WK6_CT_ATCACGATCGGCATTA-1	F4U2_WK6_CT	18	fusions4	UCLA2	WK6	male	cortex_thalamus	10X_nuclei	1087	967	0	9	9	Singlet	thalamus	LQ	LQ	LQ	TH.LQ
TH_F4U2_WK6_CT_ACTACGAAGAGGTGCT-1	F4U2_WK6_CT	18	fusions4	UCLA2	WK6	male	cortex_thalamus	10X_nuclei	910	697	0	0	0	Singlet	thalamus	EN.SCN9A	EN	EN.SCN9A	TH.EN
TH_F4U2_WK6_CT_GTAGTACGTGCATTTG-1	F4U2_WK6_CT	18	fusions4	UCLA2	WK6	male	cortex_thalamus	10X_nuclei	922	696	0.21692	9	9	Singlet	thalamus	LQ	LQ	LQ	TH.LQ
TH_F4U2_WK6_CT_TCTCCGAGTCTTGCGG-1	F4U2_WK6_CT	18	fusions4	UCLA2	WK6	male	cortex_thalamus	10X_nuclei	866	644	0	11	11	Singlet	thalamus	Prog.glycolytic	Prog	Prog.glycolytic	TH.Prog
TH_F4U2_WK6_CT_GTCAAGTCAAGTCGTT-1	F4U2_WK6_CT	18	fusions4	UCLA2	WK6	male	cortex_thalamus	10X_nuclei	847	571	0	6	6	Singlet	thalamus	nEN	nEN	nEN	TH.nEN
TH_F4U2_WK6_CT_CGAGGAATCTTGAACG-1	F4U2_WK6_CT	18	fusions4	UCLA2	WK6	male	cortex_thalamus	10X_nuclei	999	820	0	5	5	Singlet	thalamus	Prog	Prog	Prog.SFRP1	TH.Prog
TH_F4U2_WK6_CT_ATCAGGTGTCGTAATC-1	F4U2_WK6_CT	18	fusions4	UCLA2	WK6	male	cortex_thalamus	10X_nuclei	970	703	0	12	12	Singlet	thalamus	LQ	LQ	LQ	TH.LQ
TH_F4U2_WK6_CT_TTTGATCGTGAATGTA-1	F4U2_WK6_CT	18	fusions4	UCLA2	WK6	male	cortex_thalamus	10X_nuclei	807	632	0	0	0	Singlet	thalamus	EN.SCN9A	EN	EN.SCN9A	TH.EN
TH_F4U2_WK6_CT_TGCATCCTCATAGGCT-1	F4U2_WK6_CT	18	fusions4	UCLA2	WK6	male	cortex_thalamus	10X_nuclei	971	782	0	8	8	Singlet	thalamus	RG.HSP	RG	RG.HSP	TH.RG
TH_F4U2_WK6_CT_TCTACCGTCGATCCAA-1	F4U2_WK6_CT	18	fusions4	UCLA2	WK6	male	cortex_thalamus	10X_nuclei	926	730	0	5	5	Singlet	thalamus	Prog	Prog	Prog.SFRP1	TH.Prog
TH_F4U2_WK6_CT_GTGTGATTCGTGGAAG-1	F4U2_WK6_CT	18	fusions4	UCLA2	WK6	male	cortex_thalamus	10X_nuclei	818	679	0	1	1	Singlet	thalamus	IN	IN	IN	TH.IN
TH_F4U2_WK6_CT_CCACCATTCGGTCAGC-1	F4U2_WK6_CT	18	fusions4	UCLA2	WK6	male	cortex_thalamus	10X_nuclei	1025	744	0	3	3	Singlet	thalamus	RG	RG	RG.TNC	TH.RG
TH_F4U2_WK6_CT_AGGCTGCTCTCTTAAC-1	F4U2_WK6_CT	18	fusions4	UCLA2	WK6	male	cortex_thalamus	10X_nuclei	918	662	0	0	0	Singlet	thalamus	EN.SCN9A	EN	EN.SCN9A	TH.EN
TH_F4U2_WK6_CT_TCAGTCCTCAGTAGGG-1	F4U2_WK6_CT	18	fusions4	UCLA2	WK6	male	cortex_thalamus	10X_nuclei	934	779	0	1	1	Singlet	thalamus	IN	IN	IN	TH.IN
TH_F4U2_WK6_CT_CTTCCTTGTCGTGATT-1	F4U2_WK6_CT	18	fusions4	UCLA2	WK6	male	cortex_thalamus	10X_nuclei	947	740	0	0	0	Singlet	thalamus	EN.SCN9A	EN	EN.SCN9A	TH.EN
TH_F4U2_WK6_CT_CTCCGATGTAGCGCCT-1	F4U2_WK6_CT	18	fusions4	UCLA2	WK6	male	cortex_thalamus	10X_nuclei	890	704	0	1	1	Singlet	thalamus	IN	IN	IN	TH.IN
TH_F4U2_WK6_CT_CTACAGACAAGTCCCG-1	F4U2_WK6_CT	18	fusions4	UCLA2	WK6	male	cortex_thalamus	10X_nuclei	950	727	0	4	4	Singlet	thalamus	EN.ST18	EN	EN.ST18	TH.EN
TH_F4U2_WK6_CT_ATGCCTCTCAGGGATG-1	F4U2_WK6_CT	18	fusions4	UCLA2	WK6	male	cortex_thalamus	10X_nuclei	910	729	0	0	0	Singlet	thalamus	EN.SCN9A	EN	EN.SCN9A	TH.EN
TH_F4U2_WK6_CT_GTCGCGAGTGCCCAGT-1	F4U2_WK6_CT	18	fusions4	UCLA2	WK6	male	cortex_thalamus	10X_nuclei	1004	770	0	3	3	Singlet	thalamus	RG	RG	RG.TNC	TH.RG
TH_F4U2_WK6_CT_TGCTTGCGTGGCTTAT-1	F4U2_WK6_CT	18	fusions4	UCLA2	WK6	male	cortex_thalamus	10X_nuclei	994	797	0	1	1	Singlet	thalamus	IN	IN	IN	TH.IN
TH_F4U2_WK6_CT_TCAGTGAAGAGGGTCT-1	F4U2_WK6_CT	18	fusions4	UCLA2	WK6	male	cortex_thalamus	10X_nuclei	937	793	0	11	11	Singlet	thalamus	Prog.glycolytic	Prog	Prog.glycolytic	TH.Prog
TH_F4U2_WK6_CT_TGACTCCTCATTACGG-1	F4U2_WK6_CT	18	fusions4	UCLA2	WK6	male	cortex_thalamus	10X_nuclei	859	590	0	6	6	Singlet	thalamus	nEN	nEN	nEN	TH.nEN
TH_F4U2_WK6_CT_TGCTGAAAGGAGGGTG-1	F4U2_WK6_CT	18	fusions4	UCLA2	WK6	male	cortex_thalamus	10X_nuclei	930	730	0	8	8	Singlet	thalamus	RG.HSP	RG	RG.HSP	TH.RG
TH_F4U2_WK6_CT_TGCAGGCCATACAGGG-1	F4U2_WK6_CT	18	fusions4	UCLA2	WK6	male	cortex_thalamus	10X_nuclei	878	582	0	11	11	Singlet	thalamus	Prog.glycolytic	Prog	Prog.glycolytic	TH.Prog
TH_F4U2_WK6_CT_CCATCACTCTCGGGAC-1	F4U2_WK6_CT	18	fusions4	UCLA2	WK6	male	cortex_thalamus	10X_nuclei	911	710	0	0	0	Singlet	thalamus	EN.SCN9A	EN	EN.SCN9A	TH.EN
TH_F4U2_WK6_CT_GTGCGTGGTGAGGAAA-1	F4U2_WK6_CT	18	fusions4	UCLA2	WK6	male	cortex_thalamus	10X_nuclei	912	742	0	0	0	Singlet	thalamus	EN.SCN9A	EN	EN.SCN9A	TH.EN
TH_F4U2_WK6_CT_GGAAGTGGTCTCTCTG-1	F4U2_WK6_CT	18	fusions4	UCLA2	WK6	male	cortex_thalamus	10X_nuclei	962	803	0	11	11	Singlet	thalamus	Prog.glycolytic	Prog	Prog.glycolytic	TH.Prog
TH_F4U2_WK6_CT_CTGTCGTTCAGGACGA-1	F4U2_WK6_CT	18	fusions4	UCLA2	WK6	male	cortex_thalamus	10X_nuclei	803	649	0	1	1	Singlet	thalamus	IN	IN	IN	TH.IN
TH_F4U2_WK6_CT_GGAGCAAAGGAGGCAG-1	F4U2_WK6_CT	18	fusions4	UCLA2	WK6	male	cortex_thalamus	10X_nuclei	882	724	0	0	0	Singlet	thalamus	EN.SCN9A	EN	EN.SCN9A	TH.EN
TH_F4U2_WK6_CT_TTCCGGTTCACCGACG-1	F4U2_WK6_CT	18	fusions4	UCLA2	WK6	male	cortex_thalamus	10X_nuclei	992	819	0	1	1	Singlet	thalamus	IN	IN	IN	TH.IN
TH_F4U2_WK6_CT_GAGTTTGCACGTACTA-1	F4U2_WK6_CT	18	fusions4	UCLA2	WK6	male	cortex_thalamus	10X_nuclei	828	587	0	1	1	Singlet	thalamus	IN	IN	IN	TH.IN
TH_F4U2_WK6_CT_TGGAGAGTCCAAGCAT-1	F4U2_WK6_CT	18	fusions4	UCLA2	WK6	male	cortex_thalamus	10X_nuclei	962	772	0	1	1	Singlet	thalamus	IN	IN	IN	TH.IN
TH_F4U2_WK6_CT_GCATCTCGTGGAACCA-1	F4U2_WK6_CT	18	fusions4	UCLA2	WK6	male	cortex_thalamus	10X_nuclei	974	760	0.308008	4	4	Singlet	thalamus	EN.ST18	EN	EN.ST18	TH.EN
TH_F4U2_WK6_CT_GATGTTGAGGCTGAAC-1	F4U2_WK6_CT	18	fusions4	UCLA2	WK6	male	cortex_thalamus	10X_nuclei	938	787	0	8	8	Singlet	thalamus	RG.HSP	RG	RG.HSP	TH.RG
TH_F4U2_WK6_CT_CCAAGCGGTGCCTGAC-1	F4U2_WK6_CT	18	fusions4	UCLA2	WK6	male	cortex_thalamus	10X_nuclei	923	736	0	0	0	Singlet	thalamus	EN.SCN9A	EN	EN.SCN9A	TH.EN
TH_F4U2_WK6_CT_GGTCTGGGTCCAGCCA-1	F4U2_WK6_CT	18	fusions4	UCLA2	WK6	male	cortex_thalamus	10X_nuclei	1005	823	0	5	5	Singlet	thalamus	Prog	Prog	Prog.SFRP1	TH.Prog
TH_F4U2_WK6_CT_CTTGATTGTAGCTCGC-1	F4U2_WK6_CT	18	fusions4	UCLA2	WK6	male	cortex_thalamus	10X_nuclei	904	761	0	1	1	Singlet	thalamus	IN	IN	IN	TH.IN
TH_F4U2_WK6_CT_ATGAGTCAGTGGACTG-1	F4U2_WK6_CT	18	fusions4	UCLA2	WK6	male	cortex_thalamus	10X_nuclei	948	734	0	1	1	Singlet	thalamus	IN	IN	IN	TH.IN
TH_F4U2_WK6_CT_GAGTGTTTCTGTCGCT-1	F4U2_WK6_CT	18	fusions4	UCLA2	WK6	male	cortex_thalamus	10X_nuclei	997	821	0	1	1	Singlet	thalamus	IN	IN	IN	TH.IN
TH_F4U2_WK6_CT_AACGTCAGTCCTTAAG-1	F4U2_WK6_CT	18	fusions4	UCLA2	WK6	male	cortex_thalamus	10X_nuclei	926	672	0	11	11	Singlet	thalamus	Prog.glycolytic	Prog	Prog.glycolytic	TH.Prog
TH_F4U2_WK6_CT_GATGGAGAGAGAGTGA-1	F4U2_WK6_CT	18	fusions4	UCLA2	WK6	male	cortex_thalamus	10X_nuclei	943	792	0	8	8	Singlet	thalamus	RG.HSP	RG	RG.HSP	TH.RG
TH_F4U2_WK6_CT_TGCGACGTCCCAAGCG-1	F4U2_WK6_CT	18	fusions4	UCLA2	WK6	male	cortex_thalamus	10X_nuclei	1001	831	0	1	1	Singlet	thalamus	IN	IN	IN	TH.IN
TH_F4U2_WK6_CT_TGTAAGCCACAGTACT-1	F4U2_WK6_CT	18	fusions4	UCLA2	WK6	male	cortex_thalamus	10X_nuclei	890	666	0.11236	9	9	Singlet	thalamus	LQ	LQ	LQ	TH.LQ
TH_F4U2_WK6_CT_GGGTCTGAGCGTTGTT-1	F4U2_WK6_CT	18	fusions4	UCLA2	WK6	male	cortex_thalamus	10X_nuclei	1015	893	0	1	1	Singlet	thalamus	IN	IN	IN	TH.IN
TH_F4U2_WK6_CT_AGCTCAATCTGTCGCT-1	F4U2_WK6_CT	18	fusions4	UCLA2	WK6	male	cortex_thalamus	10X_nuclei	1007	753	0	1	1	Singlet	thalamus	IN	IN	IN	TH.IN
TH_F4U2_WK6_CT_GTAGGAGAGTTCGGTT-1	F4U2_WK6_CT	18	fusions4	UCLA2	WK6	male	cortex_thalamus	10X_nuclei	933	732	0	1	1	Singlet	thalamus	IN	IN	IN	TH.IN
TH_F4U2_WK6_CT_GCTCAAACAACTGAAA-1	F4U2_WK6_CT	18	fusions4	UCLA2	WK6	male	cortex_thalamus	10X_nuclei	886	660	0	0	0	Singlet	thalamus	EN.SCN9A	EN	EN.SCN9A	TH.EN
TH_F4U2_WK6_CT_GAGACTTTCACCATGA-1	F4U2_WK6_CT	18	fusions4	UCLA2	WK6	male	cortex_thalamus	10X_nuclei	975	783	0	4	4	Singlet	thalamus	EN.ST18	EN	EN.ST18	TH.EN
TH_F4U2_WK6_CT_CGTGCTTTCCGCTAGG-1	F4U2_WK6_CT	18	fusions4	UCLA2	WK6	male	cortex_thalamus	10X_nuclei	836	686	0	1	1	Singlet	thalamus	IN	IN	IN	TH.IN
TH_F4U2_WK6_CT_ATTCTACAGACCATGG-1	F4U2_WK6_CT	18	fusions4	UCLA2	WK6	male	cortex_thalamus	10X_nuclei	989	815	0	1	1	Singlet	thalamus	IN	IN	IN	TH.IN
TH_F4U2_WK6_CT_ATCGTGAGTTAGAGTA-1	F4U2_WK6_CT	18	fusions4	UCLA2	WK6	male	cortex_thalamus	10X_nuclei	981	777	0	3	3	Singlet	thalamus	RG	RG	RG.TNC	TH.RG
TH_F4U2_WK6_CT_ACTATCTGTAGATCGG-1	F4U2_WK6_CT	18	fusions4	UCLA2	WK6	male	cortex_thalamus	10X_nuclei	916	791	0	4	4	Singlet	thalamus	EN.ST18	EN	EN.ST18	TH.EN
TH_F4U2_WK6_CT_AGGTCATAGATTGATG-1	F4U2_WK6_CT	18	fusions4	UCLA2	WK6	male	cortex_thalamus	10X_nuclei	896	722	0	4	4	Singlet	thalamus	EN.ST18	EN	EN.ST18	TH.EN
TH_F4U2_WK6_CT_CAGTGCGTCCAGTACA-1	F4U2_WK6_CT	18	fusions4	UCLA2	WK6	male	cortex_thalamus	10X_nuclei	864	733	0	1	1	Singlet	thalamus	IN	IN	IN	TH.IN
TH_F4U2_WK6_CT_GTGGCGTTCGGCTATA-1	F4U2_WK6_CT	18	fusions4	UCLA2	WK6	male	cortex_thalamus	10X_nuclei	776	597	0	3	3	Singlet	thalamus	RG	RG	RG.TNC	TH.RG
TH_F4U2_WK6_CT_TCGCACTGTGGGATTG-1	F4U2_WK6_CT	18	fusions4	UCLA2	WK6	male	cortex_thalamus	10X_nuclei	883	681	0	1	1	Singlet	thalamus	IN	IN	IN	TH.IN
TH_F4U2_WK6_CT_ACGGGTCGTGAGTTTC-1	F4U2_WK6_CT	18	fusions4	UCLA2	WK6	male	cortex_thalamus	10X_nuclei	948	776	0	11	11	Singlet	thalamus	Prog.glycolytic	Prog	Prog.glycolytic	TH.Prog
TH_F4U2_WK6_CT_AGGTCATAGCTCTATG-1	F4U2_WK6_CT	18	fusions4	UCLA2	WK6	male	cortex_thalamus	10X_nuclei	980	758	0	11	11	Singlet	thalamus	Prog.glycolytic	Prog	Prog.glycolytic	TH.Prog
TH_F4U2_WK6_CT_GTTAGTGTCACAGAGG-1	F4U2_WK6_CT	18	fusions4	UCLA2	WK6	male	cortex_thalamus	10X_nuclei	857	648	0	9	9	Singlet	thalamus	LQ	LQ	LQ	TH.LQ
TH_F4U2_WK6_CT_CTGAGGCGTCGGAACA-1	F4U2_WK6_CT	18	fusions4	UCLA2	WK6	male	cortex_thalamus	10X_nuclei	828	621	0	6	6	Singlet	thalamus	nEN	nEN	nEN	TH.nEN
TH_F4U2_WK6_CT_TTACCATCAGGGAGAG-1	F4U2_WK6_CT	18	fusions4	UCLA2	WK6	male	cortex_thalamus	10X_nuclei	886	785	0.112867	1	1	Singlet	thalamus	IN	IN	IN	TH.IN
TH_F4U2_WK6_CT_CTTAGGACATAAGATG-1	F4U2_WK6_CT	18	fusions4	UCLA2	WK6	male	cortex_thalamus	10X_nuclei	782	631	0	1	1	Singlet	thalamus	IN	IN	IN	TH.IN
TH_F4U2_WK6_CT_GTTGCGGGTGGGTATG-1	F4U2_WK6_CT	18	fusions4	UCLA2	WK6	male	cortex_thalamus	10X_nuclei	881	746	0	1	1	Singlet	thalamus	IN	IN	IN	TH.IN
TH_F4U2_WK6_CT_GTGCACGGTGTTGACT-1	F4U2_WK6_CT	18	fusions4	UCLA2	WK6	male	cortex_thalamus	10X_nuclei	903	761	0	5	5	Singlet	thalamus	Prog	Prog	Prog.SFRP1	TH.Prog
TH_F4U2_WK6_CT_TCTTTGAAGTTGTAAG-1	F4U2_WK6_CT	18	fusions4	UCLA2	WK6	male	cortex_thalamus	10X_nuclei	778	596	0	6	6	Singlet	thalamus	nEN	nEN	nEN	TH.nEN
TH_F4U2_WK6_CT_GTCTAGAAGTACCCTA-1	F4U2_WK6_CT	18	fusions4	UCLA2	WK6	male	cortex_thalamus	10X_nuclei	949	675	0	5	5	Singlet	thalamus	Prog	Prog	Prog.SFRP1	TH.Prog
TH_F4U2_WK6_CT_CCAATGATCAAGTCTG-1	F4U2_WK6_CT	18	fusions4	UCLA2	WK6	male	cortex_thalamus	10X_nuclei	873	692	0	1	1	Singlet	thalamus	IN	IN	IN	TH.IN
TH_F4U2_WK6_CT_TCCGAAAGTGGTCTCG-1	F4U2_WK6_CT	18	fusions4	UCLA2	WK6	male	cortex_thalamus	10X_nuclei	976	746	0	3	3	Singlet	thalamus	RG	RG	RG.TNC	TH.RG
TH_F4U2_WK6_CT_GTGTTAGAGTGAGGTC-1	F4U2_WK6_CT	18	fusions4	UCLA2	WK6	male	cortex_thalamus	10X_nuclei	908	709	0	1	1	Singlet	thalamus	IN	IN	IN	TH.IN
TH_F4U2_WK6_CT_AAGTTCGTCAAGTGTC-1	F4U2_WK6_CT	18	fusions4	UCLA2	WK6	male	cortex_thalamus	10X_nuclei	901	740	0	0	0	Singlet	thalamus	EN.SCN9A	EN	EN.SCN9A	TH.EN
TH_F4U2_WK6_CT_GTGTTAGAGGTCGAGT-1	F4U2_WK6_CT	18	fusions4	UCLA2	WK6	male	cortex_thalamus	10X_nuclei	889	764	0	12	12	Singlet	thalamus	LQ	LQ	LQ	TH.LQ
TH_F4U2_WK6_CT_GTCCACTTCCCAGTGG-1	F4U2_WK6_CT	18	fusions4	UCLA2	WK6	male	cortex_thalamus	10X_nuclei	878	653	0	1	1	Singlet	thalamus	IN	IN	IN	TH.IN
TH_F4U2_WK6_CT_GTTAGACTCGATAACC-1	F4U2_WK6_CT	18	fusions4	UCLA2	WK6	male	cortex_thalamus	10X_nuclei	844	634	0	1	1	Singlet	thalamus	IN	IN	IN	TH.IN
TH_F4U2_WK6_CT_GGTAACTAGCCTGGAA-1	F4U2_WK6_CT	18	fusions4	UCLA2	WK6	male	cortex_thalamus	10X_nuclei	882	675	0.113379	1	1	Singlet	thalamus	IN	IN	IN	TH.IN
TH_F4U2_WK6_CT_CTGGTCTGTTCTAACG-1	F4U2_WK6_CT	18	fusions4	UCLA2	WK6	male	cortex_thalamus	10X_nuclei	834	589	0	4	4	Singlet	thalamus	EN.ST18	EN	EN.ST18	TH.EN
TH_F4U2_WK6_CT_AACCCAACAGGTATGG-1	F4U2_WK6_CT	18	fusions4	UCLA2	WK6	male	cortex_thalamus	10X_nuclei	845	631	0.236686	7	7	Singlet	thalamus	Neuron	Neuron	Neuron	TH.Neuron
TH_F4U2_WK6_CT_GACGCTGGTAACAGGC-1	F4U2_WK6_CT	18	fusions4	UCLA2	WK6	male	cortex_thalamus	10X_nuclei	919	723	0	0	0	Singlet	thalamus	EN.SCN9A	EN	EN.SCN9A	TH.EN
TH_F4U2_WK6_CT_TCGAAGTAGGGACAGG-1	F4U2_WK6_CT	18	fusions4	UCLA2	WK6	male	cortex_thalamus	10X_nuclei	866	607	0	2	2	Singlet	thalamus	Prog.ex	Prog	Prog.ex	TH.Prog
TH_F4U2_WK6_CT_GAGCTGCCATTGAGCT-1	F4U2_WK6_CT	18	fusions4	UCLA2	WK6	male	cortex_thalamus	10X_nuclei	793	589	0	1	1	Singlet	thalamus	IN	IN	IN	TH.IN
TH_F4U2_WK6_CT_CCTCATGAGACGTCGA-1	F4U2_WK6_CT	18	fusions4	UCLA2	WK6	male	cortex_thalamus	10X_nuclei	998	878	0	1	1	Singlet	thalamus	IN	IN	IN	TH.IN
TH_F4U2_WK6_CT_CCGATCTAGCCTGGAA-1	F4U2_WK6_CT	18	fusions4	UCLA2	WK6	male	cortex_thalamus	10X_nuclei	1002	795	0	1	1	Singlet	thalamus	IN	IN	IN	TH.IN
TH_F4U2_WK6_CT_TATCGCCTCACGATCA-1	F4U2_WK6_CT	18	fusions4	UCLA2	WK6	male	cortex_thalamus	10X_nuclei	880	598	0	8	8	Singlet	thalamus	RG.HSP	RG	RG.HSP	TH.RG
TH_F4U2_WK6_CT_TGTTGGAGTCACTAGT-1	F4U2_WK6_CT	18	fusions4	UCLA2	WK6	male	cortex_thalamus	10X_nuclei	875	633	0	4	4	Singlet	thalamus	EN.ST18	EN	EN.ST18	TH.EN
TH_F4U2_WK6_CT_AAAGGGCGTCCTCCAT-1	F4U2_WK6_CT	18	fusions4	UCLA2	WK6	male	cortex_thalamus	10X_nuclei	843	704	0	7	7	Singlet	thalamus	Neuron	Neuron	Neuron	TH.Neuron
TH_F4U2_WK6_CT_GGGTGAACATCCTCAC-1	F4U2_WK6_CT	18	fusions4	UCLA2	WK6	male	cortex_thalamus	10X_nuclei	889	700	0	11	11	Singlet	thalamus	Prog.glycolytic	Prog	Prog.glycolytic	TH.Prog
TH_F4U2_WK6_CT_GCCAGTGCAGAGTTCT-1	F4U2_WK6_CT	18	fusions4	UCLA2	WK6	male	cortex_thalamus	10X_nuclei	821	581	0	3	3	Singlet	thalamus	RG	RG	RG.TNC	TH.RG
TH_F4U2_WK6_CT_AGTAGTCCATGGGTTT-1	F4U2_WK6_CT	18	fusions4	UCLA2	WK6	male	cortex_thalamus	10X_nuclei	811	662	0	8	8	Singlet	thalamus	RG.HSP	RG	RG.HSP	TH.RG
TH_F4U2_WK6_CT_CATGCTCTCATTCGTT-1	F4U2_WK6_CT	18	fusions4	UCLA2	WK6	male	cortex_thalamus	10X_nuclei	821	569	1.33983	0	0	Singlet	thalamus	EN.SCN9A	EN	EN.SCN9A	TH.EN
TH_F4U2_WK6_CT_GATCAGTTCGGTTCAA-1	F4U2_WK6_CT	18	fusions4	UCLA2	WK6	male	cortex_thalamus	10X_nuclei	770	559	0.12987	9	9	Singlet	thalamus	LQ	LQ	LQ	TH.LQ
TH_F4U2_WK6_CT_ATTGGGTCACGGATCC-1	F4U2_WK6_CT	18	fusions4	UCLA2	WK6	male	cortex_thalamus	10X_nuclei	855	688	0	5	5	Singlet	thalamus	Prog	Prog	Prog.SFRP1	TH.Prog
TH_F4U2_WK6_CT_GACAGCCGTCGAGTTT-1	F4U2_WK6_CT	18	fusions4	UCLA2	WK6	male	cortex_thalamus	10X_nuclei	911	743	0	1	1	Singlet	thalamus	IN	IN	IN	TH.IN
TH_F4U2_WK6_CT_CCTTTGGGTTAGGGTG-1	F4U2_WK6_CT	18	fusions4	UCLA2	WK6	male	cortex_thalamus	10X_nuclei	949	780	0	8	8	Singlet	thalamus	RG.HSP	RG	RG.HSP	TH.RG
TH_F4U2_WK6_CT_CACACAACAGTGACCC-1	F4U2_WK6_CT	18	fusions4	UCLA2	WK6	male	cortex_thalamus	10X_nuclei	891	723	0	3	3	Singlet	thalamus	RG	RG	RG.TNC	TH.RG
TH_F4U2_WK6_CT_CCTCATGAGCGTATGG-1	F4U2_WK6_CT	18	fusions4	UCLA2	WK6	male	cortex_thalamus	10X_nuclei	868	689	0	11	11	Singlet	thalamus	Prog.glycolytic	Prog	Prog.glycolytic	TH.Prog
TH_F4U2_WK6_CT_GCGATCGAGGCTGGAT-1	F4U2_WK6_CT	18	fusions4	UCLA2	WK6	male	cortex_thalamus	10X_nuclei	921	727	0	4	4	Singlet	thalamus	EN.ST18	EN	EN.ST18	TH.EN
TH_F4U2_WK6_CT_CGTGCTTAGAGCCGAT-1	F4U2_WK6_CT	18	fusions4	UCLA2	WK6	male	cortex_thalamus	10X_nuclei	962	817	0	11	11	Singlet	thalamus	Prog.glycolytic	Prog	Prog.glycolytic	TH.Prog
TH_F4U2_WK6_CT_CAGAGCCTCATTCGGA-1	F4U2_WK6_CT	18	fusions4	UCLA2	WK6	male	cortex_thalamus	10X_nuclei	886	697	0	4	4	Singlet	thalamus	EN.ST18	EN	EN.ST18	TH.EN
TH_F4U2_WK6_CT_TGCGGGTCAACGTTAC-1	F4U2_WK6_CT	18	fusions4	UCLA2	WK6	male	cortex_thalamus	10X_nuclei	885	698	0	1	1	Singlet	thalamus	IN	IN	IN	TH.IN
TH_F4U2_WK6_CT_GCGAGAACATAATGAG-1	F4U2_WK6_CT	18	fusions4	UCLA2	WK6	male	cortex_thalamus	10X_nuclei	828	633	0	0	0	Singlet	thalamus	EN.SCN9A	EN	EN.SCN9A	TH.EN
TH_F4U2_WK6_CT_TGCTTCGTCCGTGTAA-1	F4U2_WK6_CT	18	fusions4	UCLA2	WK6	male	cortex_thalamus	10X_nuclei	891	763	0	11	11	Singlet	thalamus	Prog.glycolytic	Prog	Prog.glycolytic	TH.Prog
TH_F4U2_WK6_CT_TTCGGTCGTCAACATC-1	F4U2_WK6_CT	18	fusions4	UCLA2	WK6	male	cortex_thalamus	10X_nuclei	885	664	0	4	4	Singlet	thalamus	EN.ST18	EN	EN.ST18	TH.EN
TH_F4U2_WK6_CT_CGAGGAACAGGCATGA-1	F4U2_WK6_CT	18	fusions4	UCLA2	WK6	male	cortex_thalamus	10X_nuclei	776	629	0	1	1	Singlet	thalamus	IN	IN	IN	TH.IN
TH_F4U2_WK6_CT_GGTCACGTCACACCCT-1	F4U2_WK6_CT	18	fusions4	UCLA2	WK6	male	cortex_thalamus	10X_nuclei	1002	736	0	4	4	Singlet	thalamus	EN.ST18	EN	EN.ST18	TH.EN
TH_F4U2_WK6_CT_TCAGCCTCAGTGTGCC-1	F4U2_WK6_CT	18	fusions4	UCLA2	WK6	male	cortex_thalamus	10X_nuclei	926	778	0	1	1	Singlet	thalamus	IN	IN	IN	TH.IN
TH_F4U2_WK6_CT_GGGACAAGTCATTCCC-1	F4U2_WK6_CT	18	fusions4	UCLA2	WK6	male	cortex_thalamus	10X_nuclei	889	661	0	9	9	Singlet	thalamus	LQ	LQ	LQ	TH.LQ
TH_F4U2_WK6_CT_ATATCCTTCGGCCTTT-1	F4U2_WK6_CT	18	fusions4	UCLA2	WK6	male	cortex_thalamus	10X_nuclei	793	576	0	1	1	Singlet	thalamus	IN	IN	IN	TH.IN
TH_F4U2_WK6_CT_CAGTGCGTCTACGCAA-1	F4U2_WK6_CT	18	fusions4	UCLA2	WK6	male	cortex_thalamus	10X_nuclei	883	650	0	2	2	Singlet	thalamus	Prog.ex	Prog	Prog.ex	TH.Prog
TH_F4U2_WK6_CT_AACCTGATCACCGGTG-1	F4U2_WK6_CT	18	fusions4	UCLA2	WK6	male	cortex_thalamus	10X_nuclei	873	697	0	5	5	Singlet	thalamus	Prog	Prog	Prog.SFRP1	TH.Prog
TH_F4U2_WK6_CT_TCGTGGGTCGCTATTT-1	F4U2_WK6_CT	18	fusions4	UCLA2	WK6	male	cortex_thalamus	10X_nuclei	864	674	0.578704	7	7	Singlet	thalamus	Neuron	Neuron	Neuron	TH.Neuron
TH_F4U2_WK6_CT_TAGTGCACATGTTTGG-1	F4U2_WK6_CT	18	fusions4	UCLA2	WK6	male	cortex_thalamus	10X_nuclei	780	589	0	0	0	Singlet	thalamus	EN.SCN9A	EN	EN.SCN9A	TH.EN
TH_F4U2_WK6_CT_TACCTGCAGTAGGCCA-1	F4U2_WK6_CT	18	fusions4	UCLA2	WK6	male	cortex_thalamus	10X_nuclei	889	689	0	8	8	Singlet	thalamus	RG.HSP	RG	RG.HSP	TH.RG
TH_F4U2_WK6_CT_CACTAAGTCTGCTAGA-1	F4U2_WK6_CT	18	fusions4	UCLA2	WK6	male	cortex_thalamus	10X_nuclei	930	756	0	1	1	Singlet	thalamus	IN	IN	IN	TH.IN
TH_F4U2_WK6_CT_GGTGATTAGGTAACTA-1	F4U2_WK6_CT	18	fusions4	UCLA2	WK6	male	cortex_thalamus	10X_nuclei	924	800	0	1	1	Singlet	thalamus	IN	IN	IN	TH.IN
TH_F4U2_WK6_CT_AGACAAAAGACAGTCG-1	F4U2_WK6_CT	18	fusions4	UCLA2	WK6	male	cortex_thalamus	10X_nuclei	868	709	0	3	3	Singlet	thalamus	RG	RG	RG.TNC	TH.RG
TH_F4U2_WK6_CT_TGCATCCCACTTGGCG-1	F4U2_WK6_CT	18	fusions4	UCLA2	WK6	male	cortex_thalamus	10X_nuclei	884	727	0	5	5	Singlet	thalamus	Prog	Prog	Prog.SFRP1	TH.Prog
TH_F4U2_WK6_CT_GTGTTCCAGTGGTTCT-1	F4U2_WK6_CT	18	fusions4	UCLA2	WK6	male	cortex_thalamus	10X_nuclei	840	647	0	0	0	Singlet	thalamus	EN.SCN9A	EN	EN.SCN9A	TH.EN
TH_F4U2_WK6_CT_TGAGACTGTCGTGTTA-1	F4U2_WK6_CT	18	fusions4	UCLA2	WK6	male	cortex_thalamus	10X_nuclei	828	641	0	10	10	Singlet	thalamus	Div	Div	Div1	TH.Div
TH_F4U2_WK6_CT_AGGTAGGAGGCATCTT-1	F4U2_WK6_CT	18	fusions4	UCLA2	WK6	male	cortex_thalamus	10X_nuclei	816	616	1.22549	7	7	Singlet	thalamus	Neuron	Neuron	Neuron	TH.Neuron
TH_F4U2_WK6_CT_CGTGAATTCAAGATAG-1	F4U2_WK6_CT	18	fusions4	UCLA2	WK6	male	cortex_thalamus	10X_nuclei	876	747	0	1	1	Singlet	thalamus	IN	IN	IN	TH.IN
TH_F4U2_WK6_CT_CACAGGCAGTGGCAGT-1	F4U2_WK6_CT	18	fusions4	UCLA2	WK6	male	cortex_thalamus	10X_nuclei	812	578	0	6	6	Singlet	thalamus	nEN	nEN	nEN	TH.nEN
TH_F4U2_WK6_CT_GTATTGGGTTAGGCCC-1	F4U2_WK6_CT	18	fusions4	UCLA2	WK6	male	cortex_thalamus	10X_nuclei	861	688	0	8	8	Singlet	thalamus	RG.HSP	RG	RG.HSP	TH.RG
TH_F4U2_WK6_CT_GTCCCATGTTTACTGG-1	F4U2_WK6_CT	18	fusions4	UCLA2	WK6	male	cortex_thalamus	10X_nuclei	956	791	0	1	1	Singlet	thalamus	IN	IN	IN	TH.IN
TH_F4U2_WK6_CT_TCACTATTCACGGAGA-1	F4U2_WK6_CT	18	fusions4	UCLA2	WK6	male	cortex_thalamus	10X_nuclei	872	676	0	11	11	Singlet	thalamus	Prog.glycolytic	Prog	Prog.glycolytic	TH.Prog
TH_F4U2_WK6_CT_TTTATGCTCTCTAGGA-1	F4U2_WK6_CT	18	fusions4	UCLA2	WK6	male	cortex_thalamus	10X_nuclei	798	645	1.00251	9	9	Singlet	thalamus	LQ	LQ	LQ	TH.LQ
TH_F4U2_WK6_CT_AGAACCTAGCACGATG-1	F4U2_WK6_CT	18	fusions4	UCLA2	WK6	male	cortex_thalamus	10X_nuclei	1004	796	0	1	1	Singlet	thalamus	IN	IN	IN	TH.IN
TH_F4U2_WK6_CT_TCCAGAAAGTACAGCG-1	F4U2_WK6_CT	18	fusions4	UCLA2	WK6	male	cortex_thalamus	10X_nuclei	872	728	0	5	5	Singlet	thalamus	Prog	Prog	Prog.SFRP1	TH.Prog
TH_F4U2_WK6_CT_CTCATCGGTAGGTACG-1	F4U2_WK6_CT	18	fusions4	UCLA2	WK6	male	cortex_thalamus	10X_nuclei	833	624	0	2	2	Singlet	thalamus	Prog.ex	Prog	Prog.ex	TH.Prog
TH_F4U2_WK6_CT_GTCTCACAGCTACAAA-1	F4U2_WK6_CT	18	fusions4	UCLA2	WK6	male	cortex_thalamus	10X_nuclei	940	773	0	9	9	Singlet	thalamus	LQ	LQ	LQ	TH.LQ
TH_F4U2_WK6_CT_TCGCTTGTCATATGGC-1	F4U2_WK6_CT	18	fusions4	UCLA2	WK6	male	cortex_thalamus	10X_nuclei	757	504	0	6	6	Singlet	thalamus	nEN	nEN	nEN	TH.nEN
TH_F4U2_WK6_CT_GGGACAAAGTGACACG-1	F4U2_WK6_CT	18	fusions4	UCLA2	WK6	male	cortex_thalamus	10X_nuclei	840	608	0	4	4	Singlet	thalamus	EN.ST18	EN	EN.ST18	TH.EN
TH_F4U2_WK6_CT_AGGGTGAAGGGCAAGG-1	F4U2_WK6_CT	18	fusions4	UCLA2	WK6	male	cortex_thalamus	10X_nuclei	826	685	0	0	0	Singlet	thalamus	EN.SCN9A	EN	EN.SCN9A	TH.EN
TH_F4U2_WK6_CT_CTGCAGGGTTCGAAGG-1	F4U2_WK6_CT	18	fusions4	UCLA2	WK6	male	cortex_thalamus	10X_nuclei	824	623	0	2	2	Singlet	thalamus	Prog.ex	Prog	Prog.ex	TH.Prog
TH_F4U2_WK6_CT_GAGAGGTAGGTGATCG-1	F4U2_WK6_CT	18	fusions4	UCLA2	WK6	male	cortex_thalamus	10X_nuclei	831	654	0	1	1	Singlet	thalamus	IN	IN	IN	TH.IN
TH_F4U2_WK6_CT_AAGTTCGCAGATAAAC-1	F4U2_WK6_CT	18	fusions4	UCLA2	WK6	male	cortex_thalamus	10X_nuclei	815	591	0	6	6	Singlet	thalamus	nEN	nEN	nEN	TH.nEN
TH_F4U2_WK6_CT_AAGGTAACACGACGTC-1	F4U2_WK6_CT	18	fusions4	UCLA2	WK6	male	cortex_thalamus	10X_nuclei	771	551	0.518807	0	0	Singlet	thalamus	EN.SCN9A	EN	EN.SCN9A	TH.EN
TH_F4U2_WK6_CT_CATAAGCGTCACGACC-1	F4U2_WK6_CT	18	fusions4	UCLA2	WK6	male	cortex_thalamus	10X_nuclei	827	689	0	1	1	Singlet	thalamus	IN	IN	IN	TH.IN
TH_F4U2_WK6_CT_GTCAAGTCACGTTCGG-1	F4U2_WK6_CT	18	fusions4	UCLA2	WK6	male	cortex_thalamus	10X_nuclei	864	727	0	11	11	Singlet	thalamus	Prog.glycolytic	Prog	Prog.glycolytic	TH.Prog
TH_F4U2_WK6_CT_TGGTACATCATGCTAG-1	F4U2_WK6_CT	18	fusions4	UCLA2	WK6	male	cortex_thalamus	10X_nuclei	949	762	0	3	3	Singlet	thalamus	RG	RG	RG.TNC	TH.RG
TH_F4U2_WK6_CT_TGCAGTATCTACAGGT-1	F4U2_WK6_CT	18	fusions4	UCLA2	WK6	male	cortex_thalamus	10X_nuclei	810	552	0	1	1	Singlet	thalamus	IN	IN	IN	TH.IN
TH_F4U2_WK6_CT_AGTGATCCAAACTAAG-1	F4U2_WK6_CT	18	fusions4	UCLA2	WK6	male	cortex_thalamus	10X_nuclei	726	564	0	0	0	Singlet	thalamus	EN.SCN9A	EN	EN.SCN9A	TH.EN
TH_F4U2_WK6_CT_TGACGCGTCAGACAAA-1	F4U2_WK6_CT	18	fusions4	UCLA2	WK6	male	cortex_thalamus	10X_nuclei	846	653	0	9	9	Singlet	thalamus	LQ	LQ	LQ	TH.LQ
TH_F4U2_WK6_CT_GTTGTGACATGAGGGT-1	F4U2_WK6_CT	18	fusions4	UCLA2	WK6	male	cortex_thalamus	10X_nuclei	738	577	0	1	1	Singlet	thalamus	IN	IN	IN	TH.IN
TH_F4U2_WK6_CT_TTGTGTTTCGGTGAAG-1	F4U2_WK6_CT	18	fusions4	UCLA2	WK6	male	cortex_thalamus	10X_nuclei	872	675	0	8	8	Singlet	thalamus	RG.HSP	RG	RG.HSP	TH.RG
TH_F4U2_WK6_CT_CGAGTGCCAAGACTGG-1	F4U2_WK6_CT	18	fusions4	UCLA2	WK6	male	cortex_thalamus	10X_nuclei	791	608	0	11	11	Singlet	thalamus	Prog.glycolytic	Prog	Prog.glycolytic	TH.Prog
TH_F4U2_WK6_CT_GTTGTAGTCGTGGACC-1	F4U2_WK6_CT	18	fusions4	UCLA2	WK6	male	cortex_thalamus	10X_nuclei	877	728	0	1	1	Singlet	thalamus	IN	IN	IN	TH.IN
TH_F4U2_WK6_CT_GGGCTCAAGTCCCGAC-1	F4U2_WK6_CT	18	fusions4	UCLA2	WK6	male	cortex_thalamus	10X_nuclei	876	711	0	0	0	Singlet	thalamus	EN.SCN9A	EN	EN.SCN9A	TH.EN
TH_F4U2_WK6_CT_CAGATACAGGTTCAGG-1	F4U2_WK6_CT	18	fusions4	UCLA2	WK6	male	cortex_thalamus	10X_nuclei	796	623	0.125628	5	5	Singlet	thalamus	Prog	Prog	Prog.SFRP1	TH.Prog
TH_F4U2_WK6_CT_TCAGCCTTCTGTTGGA-1	F4U2_WK6_CT	18	fusions4	UCLA2	WK6	male	cortex_thalamus	10X_nuclei	789	558	0	1	1	Singlet	thalamus	IN	IN	IN	TH.IN
TH_F4U2_WK6_CT_AGAAGTACAGCGACAA-1	F4U2_WK6_CT	18	fusions4	UCLA2	WK6	male	cortex_thalamus	10X_nuclei	773	596	1.03493	7	7	Singlet	thalamus	Neuron	Neuron	Neuron	TH.Neuron
TH_F4U2_WK6_CT_AAGTACCAGCAGGGAG-1	F4U2_WK6_CT	18	fusions4	UCLA2	WK6	male	cortex_thalamus	10X_nuclei	788	650	0	1	1	Singlet	thalamus	IN	IN	IN	TH.IN
TH_F4U2_WK6_CT_TGTTACTAGGCTTAGG-1	F4U2_WK6_CT	18	fusions4	UCLA2	WK6	male	cortex_thalamus	10X_nuclei	833	657	0	1	1	Singlet	thalamus	IN	IN	IN	TH.IN
TH_F4U2_WK6_CT_GTCAGCGCAACTGATC-1	F4U2_WK6_CT	18	fusions4	UCLA2	WK6	male	cortex_thalamus	10X_nuclei	890	764	0.337079	9	9	Singlet	thalamus	LQ	LQ	LQ	TH.LQ
TH_F4U2_WK6_CT_ACAGAAAAGGTTTGAA-1	F4U2_WK6_CT	18	fusions4	UCLA2	WK6	male	cortex_thalamus	10X_nuclei	842	660	0	1	1	Singlet	thalamus	IN	IN	IN	TH.IN
TH_F4U2_WK6_CT_CAGATCATCAACACCA-1	F4U2_WK6_CT	18	fusions4	UCLA2	WK6	male	cortex_thalamus	10X_nuclei	771	533	0	1	1	Singlet	thalamus	IN	IN	IN	TH.IN
TH_F4U2_WK6_CT_TACATTCGTGCATCTA-1	F4U2_WK6_CT	18	fusions4	UCLA2	WK6	male	cortex_thalamus	10X_nuclei	831	592	0	1	1	Singlet	thalamus	IN	IN	IN	TH.IN
TH_F4U2_WK6_CT_ACTTCGCGTCGGATTT-1	F4U2_WK6_CT	18	fusions4	UCLA2	WK6	male	cortex_thalamus	10X_nuclei	809	623	0	0	0	Singlet	thalamus	EN.SCN9A	EN	EN.SCN9A	TH.EN
TH_F4U2_WK6_CT_CCGTTCAGTCGACGCT-1	F4U2_WK6_CT	18	fusions4	UCLA2	WK6	male	cortex_thalamus	10X_nuclei	887	653	0	1	1	Singlet	thalamus	IN	IN	IN	TH.IN
TH_F4U2_WK6_CT_GGGATGATCTAGCATG-1	F4U2_WK6_CT	18	fusions4	UCLA2	WK6	male	cortex_thalamus	10X_nuclei	815	618	0	2	2	Singlet	thalamus	Prog.ex	Prog	Prog.ex	TH.Prog
TH_F4U2_WK6_CT_CGAGGCTTCAAGAGTA-1	F4U2_WK6_CT	18	fusions4	UCLA2	WK6	male	cortex_thalamus	10X_nuclei	834	676	0	1	1	Singlet	thalamus	IN	IN	IN	TH.IN
TH_F4U2_WK6_CT_TCAGGGCGTGACTGAG-1	F4U2_WK6_CT	18	fusions4	UCLA2	WK6	male	cortex_thalamus	10X_nuclei	869	718	0	5	5	Singlet	thalamus	Prog	Prog	Prog.SFRP1	TH.Prog
TH_F4U2_WK6_CT_AGTACCAAGTGGTCAG-1	F4U2_WK6_CT	18	fusions4	UCLA2	WK6	male	cortex_thalamus	10X_nuclei	814	641	0	0	0	Singlet	thalamus	EN.SCN9A	EN	EN.SCN9A	TH.EN
TH_F4U2_WK6_CT_AGTCACAAGATTCGAA-1	F4U2_WK6_CT	18	fusions4	UCLA2	WK6	male	cortex_thalamus	10X_nuclei	846	731	0	1	1	Singlet	thalamus	IN	IN	IN	TH.IN
TH_F4U2_WK6_CT_AACGAAATCTATTCGT-1	F4U2_WK6_CT	18	fusions4	UCLA2	WK6	male	cortex_thalamus	10X_nuclei	858	704	0	3	3	Singlet	thalamus	RG	RG	RG.TNC	TH.RG
TH_F4U2_WK6_CT_GTCAAGTAGAGTTGCG-1	F4U2_WK6_CT	18	fusions4	UCLA2	WK6	male	cortex_thalamus	10X_nuclei	758	629	0	10	10	Singlet	thalamus	Div	Div	Div1	TH.Div
TH_F4U2_WK6_CT_CCTCATGGTTCCTAGA-1	F4U2_WK6_CT	18	fusions4	UCLA2	WK6	male	cortex_thalamus	10X_nuclei	873	708	0	4	4	Singlet	thalamus	EN.ST18	EN	EN.ST18	TH.EN
TH_F4U2_WK6_CT_ATCCACCTCTTACCAT-1	F4U2_WK6_CT	18	fusions4	UCLA2	WK6	male	cortex_thalamus	10X_nuclei	982	792	0	3	3	Singlet	thalamus	RG	RG	RG.TNC	TH.RG
TH_F4U2_WK6_CT_AGGAAATAGGGAGGTG-1	F4U2_WK6_CT	18	fusions4	UCLA2	WK6	male	cortex_thalamus	10X_nuclei	833	649	0	4	4	Singlet	thalamus	EN.ST18	EN	EN.ST18	TH.EN
TH_F4U2_WK6_CT_CGCGTGACATGGCTAT-1	F4U2_WK6_CT	18	fusions4	UCLA2	WK6	male	cortex_thalamus	10X_nuclei	713	522	0	0	0	Singlet	thalamus	EN.SCN9A	EN	EN.SCN9A	TH.EN
TH_F4U2_WK6_CT_AGGTCTACATCGATAC-1	F4U2_WK6_CT	18	fusions4	UCLA2	WK6	male	cortex_thalamus	10X_nuclei	768	575	0	1	1	Singlet	thalamus	IN	IN	IN	TH.IN
TH_F4U2_WK6_CT_TGAATCGAGTTGCTGT-1	F4U2_WK6_CT	18	fusions4	UCLA2	WK6	male	cortex_thalamus	10X_nuclei	731	538	0.820793	2	2	Singlet	thalamus	Prog.ex	Prog	Prog.ex	TH.Prog
TH_F4U2_WK6_CT_ACACCAACATGGCTGC-1	F4U2_WK6_CT	18	fusions4	UCLA2	WK6	male	cortex_thalamus	10X_nuclei	893	708	0	8	8	Singlet	thalamus	RG.HSP	RG	RG.HSP	TH.RG
TH_F4U2_WK6_CT_CATCGGGAGCGACAGT-1	F4U2_WK6_CT	18	fusions4	UCLA2	WK6	male	cortex_thalamus	10X_nuclei	729	523	0	9	9	Singlet	thalamus	LQ	LQ	LQ	TH.LQ
TH_F4U2_WK6_CT_GTTATGGCAGCTACCG-1	F4U2_WK6_CT	18	fusions4	UCLA2	WK6	male	cortex_thalamus	10X_nuclei	811	658	0	0	0	Singlet	thalamus	EN.SCN9A	EN	EN.SCN9A	TH.EN
TH_F4U2_WK6_CT_GATTTCTAGGTGATAT-1	F4U2_WK6_CT	18	fusions4	UCLA2	WK6	male	cortex_thalamus	10X_nuclei	729	542	0	0	0	Singlet	thalamus	EN.SCN9A	EN	EN.SCN9A	TH.EN
TH_F4U2_WK6_CT_GTTCATTGTGGAATGC-1	F4U2_WK6_CT	18	fusions4	UCLA2	WK6	male	cortex_thalamus	10X_nuclei	837	664	0	2	2	Singlet	thalamus	Prog.ex	Prog	Prog.ex	TH.Prog
TH_F4U2_WK6_CT_CATCCACTCGTAGAGG-1	F4U2_WK6_CT	18	fusions4	UCLA2	WK6	male	cortex_thalamus	10X_nuclei	791	599	0	4	4	Singlet	thalamus	EN.ST18	EN	EN.ST18	TH.EN
TH_F4U2_WK6_CT_CTGTACCAGTTTGAGA-1	F4U2_WK6_CT	18	fusions4	UCLA2	WK6	male	cortex_thalamus	10X_nuclei	788	564	0	11	11	Singlet	thalamus	Prog.glycolytic	Prog	Prog.glycolytic	TH.Prog
TH_F4U2_WK6_CT_ATCGTAGCAGTATACC-1	F4U2_WK6_CT	18	fusions4	UCLA2	WK6	male	cortex_thalamus	10X_nuclei	917	767	0.109051	9	9	Singlet	thalamus	LQ	LQ	LQ	TH.LQ
TH_F4U2_WK6_CT_GGGAAGTCATGACGGA-1	F4U2_WK6_CT	18	fusions4	UCLA2	WK6	male	cortex_thalamus	10X_nuclei	900	645	0	9	9	Singlet	thalamus	LQ	LQ	LQ	TH.LQ
TH_F4U2_WK6_CT_CGTGAATCAATTGCCA-1	F4U2_WK6_CT	18	fusions4	UCLA2	WK6	male	cortex_thalamus	10X_nuclei	912	758	0	1	1	Singlet	thalamus	IN	IN	IN	TH.IN
TH_F4U2_WK6_CT_AAGACAAGTTCTATCT-1	F4U2_WK6_CT	18	fusions4	UCLA2	WK6	male	cortex_thalamus	10X_nuclei	779	599	0.898588	1	1	Singlet	thalamus	IN	IN	IN	TH.IN
TH_F4U2_WK6_CT_GTGTAACCAGTGTACT-1	F4U2_WK6_CT	18	fusions4	UCLA2	WK6	male	cortex_thalamus	10X_nuclei	732	577	0	4	4	Singlet	thalamus	EN.ST18	EN	EN.ST18	TH.EN
TH_F4U2_WK6_CT_ATTTACCTCCGCTTAC-1	F4U2_WK6_CT	18	fusions4	UCLA2	WK6	male	cortex_thalamus	10X_nuclei	911	635	0	8	8	Singlet	thalamus	RG.HSP	RG	RG.HSP	TH.RG
TH_F4U2_WK6_CT_CAACGGCAGAAACTGT-1	F4U2_WK6_CT	18	fusions4	UCLA2	WK6	male	cortex_thalamus	10X_nuclei	747	604	0	4	4	Singlet	thalamus	EN.ST18	EN	EN.ST18	TH.EN
TH_F4U2_WK6_CT_AGAAGCGAGGTGGGTT-1	F4U2_WK6_CT	18	fusions4	UCLA2	WK6	male	cortex_thalamus	10X_nuclei	780	664	0	1	1	Singlet	thalamus	IN	IN	IN	TH.IN
TH_F4U2_WK6_CT_GTTGCTCCACTTGTGA-1	F4U2_WK6_CT	18	fusions4	UCLA2	WK6	male	cortex_thalamus	10X_nuclei	816	574	0	1	1	Singlet	thalamus	IN	IN	IN	TH.IN
TH_F4U2_WK6_CT_TCTTGCGTCTCGACCT-1	F4U2_WK6_CT	18	fusions4	UCLA2	WK6	male	cortex_thalamus	10X_nuclei	815	638	0	8	8	Singlet	thalamus	RG.HSP	RG	RG.HSP	TH.RG
TH_F4U2_WK6_CT_CTGCCTAAGTTCCATG-1	F4U2_WK6_CT	18	fusions4	UCLA2	WK6	male	cortex_thalamus	10X_nuclei	841	592	0	0	0	Singlet	thalamus	EN.SCN9A	EN	EN.SCN9A	TH.EN
TH_F4U2_WK6_CT_TTGCCTGTCGGCTATA-1	F4U2_WK6_CT	18	fusions4	UCLA2	WK6	male	cortex_thalamus	10X_nuclei	832	622	0	2	2	Singlet	thalamus	Prog.ex	Prog	Prog.ex	TH.Prog
TH_F4U2_WK6_CT_ATAGACCGTCTGCAAT-1	F4U2_WK6_CT	18	fusions4	UCLA2	WK6	male	cortex_thalamus	10X_nuclei	682	519	0	11	11	Singlet	thalamus	Prog.glycolytic	Prog	Prog.glycolytic	TH.Prog
TH_F4U2_WK6_CT_GCTTTCGCATGGACAG-1	F4U2_WK6_CT	18	fusions4	UCLA2	WK6	male	cortex_thalamus	10X_nuclei	896	678	0.558036	9	9	Singlet	thalamus	LQ	LQ	LQ	TH.LQ
TH_F4U2_WK6_CT_CGTGCTTTCGTGCAGC-1	F4U2_WK6_CT	18	fusions4	UCLA2	WK6	male	cortex_thalamus	10X_nuclei	794	630	0	4	4	Singlet	thalamus	EN.ST18	EN	EN.ST18	TH.EN
TH_F4U2_WK6_CT_AGGAGGTAGCACGTCC-1	F4U2_WK6_CT	18	fusions4	UCLA2	WK6	male	cortex_thalamus	10X_nuclei	735	502	0	6	6	Singlet	thalamus	nEN	nEN	nEN	TH.nEN
TH_F4U2_WK6_CT_GAGCTGCAGGTACAAT-1	F4U2_WK6_CT	18	fusions4	UCLA2	WK6	male	cortex_thalamus	10X_nuclei	834	639	0	4	4	Singlet	thalamus	EN.ST18	EN	EN.ST18	TH.EN
TH_F4U2_WK6_CT_CGCATGGAGCTGACAG-1	F4U2_WK6_CT	18	fusions4	UCLA2	WK6	male	cortex_thalamus	10X_nuclei	712	531	0	10	10	Singlet	thalamus	Div	Div	Div1	TH.Div
TH_F4U2_WK6_CT_TCAGTTTGTTCTATCT-1	F4U2_WK6_CT	18	fusions4	UCLA2	WK6	male	cortex_thalamus	10X_nuclei	777	629	0.514801	11	11	Singlet	thalamus	Prog.glycolytic	Prog	Prog.glycolytic	TH.Prog
TH_F4U2_WK6_CT_AGTACTGGTTCTCAGA-1	F4U2_WK6_CT	18	fusions4	UCLA2	WK6	male	cortex_thalamus	10X_nuclei	784	625	0	6	6	Singlet	thalamus	nEN	nEN	nEN	TH.nEN
TH_F4U2_WK6_CT_CTTAGGAAGATGCCGA-1	F4U2_WK6_CT	18	fusions4	UCLA2	WK6	male	cortex_thalamus	10X_nuclei	852	740	0	0	0	Singlet	thalamus	EN.SCN9A	EN	EN.SCN9A	TH.EN
TH_F4U2_WK6_CT_CACCGTTGTGCAATAA-1	F4U2_WK6_CT	18	fusions4	UCLA2	WK6	male	cortex_thalamus	10X_nuclei	841	691	0	8	8	Singlet	thalamus	RG.HSP	RG	RG.HSP	TH.RG
TH_F4U2_WK6_CT_CACCGTTTCCATTGTT-1	F4U2_WK6_CT	18	fusions4	UCLA2	WK6	male	cortex_thalamus	10X_nuclei	882	708	0	11	11	Singlet	thalamus	Prog.glycolytic	Prog	Prog.glycolytic	TH.Prog
TH_F4U2_WK6_CT_TGCGACGAGCAACTCT-1	F4U2_WK6_CT	18	fusions4	UCLA2	WK6	male	cortex_thalamus	10X_nuclei	827	587	0	8	8	Singlet	thalamus	RG.HSP	RG	RG.HSP	TH.RG
TH_F4U2_WK6_CT_AACGGGATCGTTAGTG-1	F4U2_WK6_CT	18	fusions4	UCLA2	WK6	male	cortex_thalamus	10X_nuclei	871	749	0	1	1	Singlet	thalamus	IN	IN	IN	TH.IN
TH_F4U2_WK6_CT_TGGGCGTTCAGCGTCG-1	F4U2_WK6_CT	18	fusions4	UCLA2	WK6	male	cortex_thalamus	10X_nuclei	862	720	0	0	0	Singlet	thalamus	EN.SCN9A	EN	EN.SCN9A	TH.EN
TH_F4U2_WK6_CT_GTGGCGTGTCATCCGG-1	F4U2_WK6_CT	18	fusions4	UCLA2	WK6	male	cortex_thalamus	10X_nuclei	818	659	0.244499	7	7	Singlet	thalamus	Neuron	Neuron	Neuron	TH.Neuron
TH_F4U2_WK6_CT_CGTTAGAAGTGATAAC-1	F4U2_WK6_CT	18	fusions4	UCLA2	WK6	male	cortex_thalamus	10X_nuclei	752	582	0	5	5	Singlet	thalamus	Prog	Prog	Prog.SFRP1	TH.Prog
TH_F4U2_WK6_CT_TCTATCACAGGTATGG-1	F4U2_WK6_CT	18	fusions4	UCLA2	WK6	male	cortex_thalamus	10X_nuclei	805	650	0	11	11	Singlet	thalamus	Prog.glycolytic	Prog	Prog.glycolytic	TH.Prog
TH_F4U2_WK6_CT_ATGAGTCGTTTAGACC-1	F4U2_WK6_CT	18	fusions4	UCLA2	WK6	male	cortex_thalamus	10X_nuclei	788	618	0	0	0	Singlet	thalamus	EN.SCN9A	EN	EN.SCN9A	TH.EN
TH_F4U2_WK6_CT_CATGCAAGTGGCGTAA-1	F4U2_WK6_CT	18	fusions4	UCLA2	WK6	male	cortex_thalamus	10X_nuclei	761	616	0	4	4	Singlet	thalamus	EN.ST18	EN	EN.ST18	TH.EN
TH_F4U2_WK6_CT_TGACAGTAGAGTAACT-1	F4U2_WK6_CT	18	fusions4	UCLA2	WK6	male	cortex_thalamus	10X_nuclei	857	692	0	1	1	Singlet	thalamus	IN	IN	IN	TH.IN
TH_F4U2_WK6_CT_AGGCCACAGACTAGAT-1	F4U2_WK6_CT	18	fusions4	UCLA2	WK6	male	cortex_thalamus	10X_nuclei	719	571	0	0	0	Singlet	thalamus	EN.SCN9A	EN	EN.SCN9A	TH.EN
TH_F4U2_WK6_CT_TCAGGTACAATGCTCA-1	F4U2_WK6_CT	18	fusions4	UCLA2	WK6	male	cortex_thalamus	10X_nuclei	810	634	0	1	1	Singlet	thalamus	IN	IN	IN	TH.IN
TH_F4U2_WK6_CT_AAAGGGCTCGTAACAC-1	F4U2_WK6_CT	18	fusions4	UCLA2	WK6	male	cortex_thalamus	10X_nuclei	732	599	1.22951	7	7	Singlet	thalamus	Neuron	Neuron	Neuron	TH.Neuron
TH_F4U2_WK6_CT_AGGAAATGTCTCAAGT-1	F4U2_WK6_CT	18	fusions4	UCLA2	WK6	male	cortex_thalamus	10X_nuclei	716	615	0	0	0	Singlet	thalamus	EN.SCN9A	EN	EN.SCN9A	TH.EN
TH_F4U2_WK6_CT_AGGACTTGTCGGCCTA-1	F4U2_WK6_CT	18	fusions4	UCLA2	WK6	male	cortex_thalamus	10X_nuclei	743	602	0	0	0	Singlet	thalamus	EN.SCN9A	EN	EN.SCN9A	TH.EN
TH_F4U2_WK6_CT_CTGGTCTGTGTTGCCG-1	F4U2_WK6_CT	18	fusions4	UCLA2	WK6	male	cortex_thalamus	10X_nuclei	832	680	0	8	8	Singlet	thalamus	RG.HSP	RG	RG.HSP	TH.RG
TH_F4U2_WK6_CT_TTACCGCCAGCGTGAA-1	F4U2_WK6_CT	18	fusions4	UCLA2	WK6	male	cortex_thalamus	10X_nuclei	822	645	0	2	2	Singlet	thalamus	Prog.ex	Prog	Prog.ex	TH.Prog
TH_F4U2_WK6_CT_ATTCCTAAGATACCAA-1	F4U2_WK6_CT	18	fusions4	UCLA2	WK6	male	cortex_thalamus	10X_nuclei	771	594	0	1	1	Singlet	thalamus	IN	IN	IN	TH.IN
TH_F4U2_WK6_CT_CTCAGGGAGTGGAATT-1	F4U2_WK6_CT	18	fusions4	UCLA2	WK6	male	cortex_thalamus	10X_nuclei	766	669	0	1	1	Singlet	thalamus	IN	IN	IN	TH.IN
TH_F4U2_WK6_CT_AGGGTCCCATGCGGTC-1	F4U2_WK6_CT	18	fusions4	UCLA2	WK6	male	cortex_thalamus	10X_nuclei	776	698	0	1	1	Singlet	thalamus	IN	IN	IN	TH.IN
TH_F4U2_WK6_CT_ATCCATTAGGTCTACT-1	F4U2_WK6_CT	18	fusions4	UCLA2	WK6	male	cortex_thalamus	10X_nuclei	806	620	0.496278	9	9	Singlet	thalamus	LQ	LQ	LQ	TH.LQ
TH_F4U2_WK6_CT_AAAGAACAGTTACGAA-1	F4U2_WK6_CT	18	fusions4	UCLA2	WK6	male	cortex_thalamus	10X_nuclei	711	590	0	1	1	Singlet	thalamus	IN	IN	IN	TH.IN
TH_F4U2_WK6_CT_ACTGCAACAGGACAGT-1	F4U2_WK6_CT	18	fusions4	UCLA2	WK6	male	cortex_thalamus	10X_nuclei	757	564	0.528402	1	1	Singlet	thalamus	IN	IN	IN	TH.IN
TH_F4U2_WK6_CT_GCCGTGAAGCATACTC-1	F4U2_WK6_CT	18	fusions4	UCLA2	WK6	male	cortex_thalamus	10X_nuclei	789	632	0	0	0	Singlet	thalamus	EN.SCN9A	EN	EN.SCN9A	TH.EN
TH_F4U2_WK6_CT_TGCGGCAGTGCCTTCT-1	F4U2_WK6_CT	18	fusions4	UCLA2	WK6	male	cortex_thalamus	10X_nuclei	796	679	0	1	1	Singlet	thalamus	IN	IN	IN	TH.IN
TH_F4U2_WK6_CT_GGAGGATTCAGTAGGG-1	F4U2_WK6_CT	18	fusions4	UCLA2	WK6	male	cortex_thalamus	10X_nuclei	715	535	0.27972	0	0	Singlet	thalamus	EN.SCN9A	EN	EN.SCN9A	TH.EN
TH_F4U2_WK6_CT_AAACCCATCGTCACCT-1	F4U2_WK6_CT	18	fusions4	UCLA2	WK6	male	cortex_thalamus	10X_nuclei	792	586	0	11	11	Singlet	thalamus	Prog.glycolytic	Prog	Prog.glycolytic	TH.Prog
TH_F4U2_WK6_CT_GTCTTTACAGGTGGAT-1	F4U2_WK6_CT	18	fusions4	UCLA2	WK6	male	cortex_thalamus	10X_nuclei	769	607	0	5	5	Singlet	thalamus	Prog	Prog	Prog.SFRP1	TH.Prog
TH_F4U2_WK6_CT_ACGATGTTCGTGCTCT-1	F4U2_WK6_CT	18	fusions4	UCLA2	WK6	male	cortex_thalamus	10X_nuclei	692	560	0	0	0	Singlet	thalamus	EN.SCN9A	EN	EN.SCN9A	TH.EN
TH_F4U2_WK6_CT_ATCCCTGAGTCGAGGT-1	F4U2_WK6_CT	18	fusions4	UCLA2	WK6	male	cortex_thalamus	10X_nuclei	794	663	0	1	1	Singlet	thalamus	IN	IN	IN	TH.IN
TH_F4U2_WK6_CT_AAACGAAAGACATACA-1	F4U2_WK6_CT	18	fusions4	UCLA2	WK6	male	cortex_thalamus	10X_nuclei	732	583	0	1	1	Singlet	thalamus	IN	IN	IN	TH.IN
TH_F4U2_WK6_CT_CACACAATCATATGGC-1	F4U2_WK6_CT	18	fusions4	UCLA2	WK6	male	cortex_thalamus	10X_nuclei	848	683	0	11	11	Singlet	thalamus	Prog.glycolytic	Prog	Prog.glycolytic	TH.Prog
TH_F4U2_WK6_CT_CGAAGGAGTCGTTTCC-1	F4U2_WK6_CT	18	fusions4	UCLA2	WK6	male	cortex_thalamus	10X_nuclei	836	648	0	9	9	Singlet	thalamus	LQ	LQ	LQ	TH.LQ
TH_F4U2_WK6_CT_GGTGGCTGTATAGCTC-1	F4U2_WK6_CT	18	fusions4	UCLA2	WK6	male	cortex_thalamus	10X_nuclei	833	685	0	1	1	Singlet	thalamus	IN	IN	IN	TH.IN
TH_F4U2_WK6_CT_CAATACGGTCCCGGTA-1	F4U2_WK6_CT	18	fusions4	UCLA2	WK6	male	cortex_thalamus	10X_nuclei	769	659	0	9	9	Singlet	thalamus	LQ	LQ	LQ	TH.LQ
TH_F4U2_WK6_CT_GTTGTCCAGGGCCTCT-1	F4U2_WK6_CT	18	fusions4	UCLA2	WK6	male	cortex_thalamus	10X_nuclei	672	540	0.744048	9	9	Singlet	thalamus	LQ	LQ	LQ	TH.LQ
TH_F4U2_WK6_CT_CAGTTAGTCCGATGCG-1	F4U2_WK6_CT	18	fusions4	UCLA2	WK6	male	cortex_thalamus	10X_nuclei	739	609	0	2	2	Singlet	thalamus	Prog.ex	Prog	Prog.ex	TH.Prog
TH_F4U2_WK6_CT_ATCATTCAGATGAAGG-1	F4U2_WK6_CT	18	fusions4	UCLA2	WK6	male	cortex_thalamus	10X_nuclei	809	672	0	2	2	Singlet	thalamus	Prog.ex	Prog	Prog.ex	TH.Prog
TH_F4U2_WK6_CT_ATGTCCCTCCTAAACG-1	F4U2_WK6_CT	18	fusions4	UCLA2	WK6	male	cortex_thalamus	10X_nuclei	695	506	0	11	11	Singlet	thalamus	Prog.glycolytic	Prog	Prog.glycolytic	TH.Prog
TH_F4U2_WK6_CT_CCGAACGTCGGTTCAA-1	F4U2_WK6_CT	18	fusions4	UCLA2	WK6	male	cortex_thalamus	10X_nuclei	815	723	0	1	1	Singlet	thalamus	IN	IN	IN	TH.IN
TH_F4U2_WK6_CT_ATTTACCAGGTAAAGG-1	F4U2_WK6_CT	18	fusions4	UCLA2	WK6	male	cortex_thalamus	10X_nuclei	750	611	0	9	9	Singlet	thalamus	LQ	LQ	LQ	TH.LQ
TH_F4U2_WK6_CT_TTAGTCTCAAGTCCAT-1	F4U2_WK6_CT	18	fusions4	UCLA2	WK6	male	cortex_thalamus	10X_nuclei	706	515	0	6	6	Singlet	thalamus	nEN	nEN	nEN	TH.nEN
TH_F4U2_WK6_CT_GAGAGGTCAAACTAAG-1	F4U2_WK6_CT	18	fusions4	UCLA2	WK6	male	cortex_thalamus	10X_nuclei	816	677	0	5	5	Singlet	thalamus	Prog	Prog	Prog.SFRP1	TH.Prog
TH_F4U2_WK6_CT_GAGTCTATCTCGCGTT-1	F4U2_WK6_CT	18	fusions4	UCLA2	WK6	male	cortex_thalamus	10X_nuclei	740	511	0	0	0	Singlet	thalamus	EN.SCN9A	EN	EN.SCN9A	TH.EN
TH_F4U2_WK6_CT_ATTGTTCCAATTGAAG-1	F4U2_WK6_CT	18	fusions4	UCLA2	WK6	male	cortex_thalamus	10X_nuclei	717	586	0	1	1	Singlet	thalamus	IN	IN	IN	TH.IN
TH_F4U2_WK6_CT_GATGAGGGTATCTCTT-1	F4U2_WK6_CT	18	fusions4	UCLA2	WK6	male	cortex_thalamus	10X_nuclei	817	687	0	11	11	Singlet	thalamus	Prog.glycolytic	Prog	Prog.glycolytic	TH.Prog
TH_F4U2_WK6_CT_TACTGCCGTCATACCA-1	F4U2_WK6_CT	18	fusions4	UCLA2	WK6	male	cortex_thalamus	10X_nuclei	844	603	0	8	8	Singlet	thalamus	RG.HSP	RG	RG.HSP	TH.RG
TH_F4U2_WK6_CT_CTAAGTGGTTGGGTTT-1	F4U2_WK6_CT	18	fusions4	UCLA2	WK6	male	cortex_thalamus	10X_nuclei	795	592	0	1	1	Singlet	thalamus	IN	IN	IN	TH.IN
TH_F4U2_WK6_CT_AGACCATAGCAAGGAA-1	F4U2_WK6_CT	18	fusions4	UCLA2	WK6	male	cortex_thalamus	10X_nuclei	737	609	0	5	5	Singlet	thalamus	Prog	Prog	Prog.SFRP1	TH.Prog
TH_F4U2_WK6_CT_CCTCTAGTCAGGCGAA-1	F4U2_WK6_CT	18	fusions4	UCLA2	WK6	male	cortex_thalamus	10X_nuclei	798	645	0	9	9	Singlet	thalamus	LQ	LQ	LQ	TH.LQ
TH_F4U2_WK6_CT_AGAACAAGTTAACCTG-1	F4U2_WK6_CT	18	fusions4	UCLA2	WK6	male	cortex_thalamus	10X_nuclei	709	515	0	1	1	Singlet	thalamus	IN	IN	IN	TH.IN
TH_F4U2_WK6_CT_AAGTGAATCAAGTAAG-1	F4U2_WK6_CT	18	fusions4	UCLA2	WK6	male	cortex_thalamus	10X_nuclei	794	657	0	1	1	Singlet	thalamus	IN	IN	IN	TH.IN
TH_F4U2_WK6_CT_TCGGATAAGCCGGAAT-1	F4U2_WK6_CT	18	fusions4	UCLA2	WK6	male	cortex_thalamus	10X_nuclei	821	701	0	11	11	Singlet	thalamus	Prog.glycolytic	Prog	Prog.glycolytic	TH.Prog
TH_F4U2_WK6_CT_AGGATCTTCAGTGCGC-1	F4U2_WK6_CT	18	fusions4	UCLA2	WK6	male	cortex_thalamus	10X_nuclei	750	532	0	4	4	Singlet	thalamus	EN.ST18	EN	EN.ST18	TH.EN
TH_F4U2_WK6_CT_CGCATAAAGCTCGGCT-1	F4U2_WK6_CT	18	fusions4	UCLA2	WK6	male	cortex_thalamus	10X_nuclei	742	581	0	6	6	Singlet	thalamus	nEN	nEN	nEN	TH.nEN
TH_F4U2_WK6_CT_CTGTGAAAGGAGGCAG-1	F4U2_WK6_CT	18	fusions4	UCLA2	WK6	male	cortex_thalamus	10X_nuclei	850	676	0	11	11	Singlet	thalamus	Prog.glycolytic	Prog	Prog.glycolytic	TH.Prog
TH_F4U2_WK6_CT_TGCGGGTAGCTCGGCT-1	F4U2_WK6_CT	18	fusions4	UCLA2	WK6	male	cortex_thalamus	10X_nuclei	738	620	0	1	1	Singlet	thalamus	IN	IN	IN	TH.IN
TH_F4U2_WK6_CT_CTCTCGACATGGTACT-1	F4U2_WK6_CT	18	fusions4	UCLA2	WK6	male	cortex_thalamus	10X_nuclei	824	659	0	8	8	Singlet	thalamus	RG.HSP	RG	RG.HSP	TH.RG
TH_F4U2_WK6_CT_GTGGGAAGTCTACTGA-1	F4U2_WK6_CT	18	fusions4	UCLA2	WK6	male	cortex_thalamus	10X_nuclei	726	535	0.275482	0	0	Singlet	thalamus	EN.SCN9A	EN	EN.SCN9A	TH.EN
TH_F4U2_WK6_CT_GAGTGTTCACTCCGGA-1	F4U2_WK6_CT	18	fusions4	UCLA2	WK6	male	cortex_thalamus	10X_nuclei	746	615	0	5	5	Singlet	thalamus	Prog	Prog	Prog.SFRP1	TH.Prog
TH_F4U2_WK6_CT_GTGCAGCTCGCGCCAA-1	F4U2_WK6_CT	18	fusions4	UCLA2	WK6	male	cortex_thalamus	10X_nuclei	801	631	0	10	10	Singlet	thalamus	Div	Div	Div1	TH.Div
TH_F4U2_WK6_CT_TCAGCCTAGGATTTCC-1	F4U2_WK6_CT	18	fusions4	UCLA2	WK6	male	cortex_thalamus	10X_nuclei	771	617	0	1	1	Singlet	thalamus	IN	IN	IN	TH.IN
TH_F4U2_WK6_CT_GTCAAGTTCGTCAACA-1	F4U2_WK6_CT	18	fusions4	UCLA2	WK6	male	cortex_thalamus	10X_nuclei	826	690	0	1	1	Singlet	thalamus	IN	IN	IN	TH.IN
TH_F4U2_WK6_CT_TTACCGCGTTAGAAGT-1	F4U2_WK6_CT	18	fusions4	UCLA2	WK6	male	cortex_thalamus	10X_nuclei	722	537	0	5	5	Singlet	thalamus	Prog	Prog	Prog.SFRP1	TH.Prog
TH_F4U2_WK6_CT_ACTCTCGGTGTAGCAG-1	F4U2_WK6_CT	18	fusions4	UCLA2	WK6	male	cortex_thalamus	10X_nuclei	716	557	0	0	0	Singlet	thalamus	EN.SCN9A	EN	EN.SCN9A	TH.EN
TH_F4U2_WK6_CT_TGTGGCGAGAGCCTGA-1	F4U2_WK6_CT	18	fusions4	UCLA2	WK6	male	cortex_thalamus	10X_nuclei	767	631	0	8	8	Singlet	thalamus	RG.HSP	RG	RG.HSP	TH.RG
TH_F4U2_WK6_CT_GTAAGTCGTGTCTTCC-1	F4U2_WK6_CT	18	fusions4	UCLA2	WK6	male	cortex_thalamus	10X_nuclei	742	585	0	2	2	Singlet	thalamus	Prog.ex	Prog	Prog.ex	TH.Prog
TH_F4U2_WK6_CT_ATGAGGGGTCGCATGC-1	F4U2_WK6_CT	18	fusions4	UCLA2	WK6	male	cortex_thalamus	10X_nuclei	773	605	0	11	11	Singlet	thalamus	Prog.glycolytic	Prog	Prog.glycolytic	TH.Prog
TH_F4U2_WK6_CT_CATAGACGTTTAAGGA-1	F4U2_WK6_CT	18	fusions4	UCLA2	WK6	male	cortex_thalamus	10X_nuclei	778	647	0	11	11	Singlet	thalamus	Prog.glycolytic	Prog	Prog.glycolytic	TH.Prog
TH_F4U2_WK6_CT_GCAGGCTAGTTGGACG-1	F4U2_WK6_CT	18	fusions4	UCLA2	WK6	male	cortex_thalamus	10X_nuclei	786	646	0	8	8	Singlet	thalamus	RG.HSP	RG	RG.HSP	TH.RG
TH_F4U2_WK6_CT_CATTTCAAGCCAAGTG-1	F4U2_WK6_CT	18	fusions4	UCLA2	WK6	male	cortex_thalamus	10X_nuclei	783	624	0	5	5	Singlet	thalamus	Prog	Prog	Prog.SFRP1	TH.Prog
TH_F4U2_WK6_CT_GTGTGGCCAATAACGA-1	F4U2_WK6_CT	18	fusions4	UCLA2	WK6	male	cortex_thalamus	10X_nuclei	733	554	0.545703	0	0	Singlet	thalamus	EN.SCN9A	EN	EN.SCN9A	TH.EN
TH_F4U2_WK6_CT_CACTGTCGTGATAGAT-1	F4U2_WK6_CT	18	fusions4	UCLA2	WK6	male	cortex_thalamus	10X_nuclei	802	689	0	4	4	Singlet	thalamus	EN.ST18	EN	EN.ST18	TH.EN
TH_F4U2_WK6_CT_TGCGACGAGGTAGCCA-1	F4U2_WK6_CT	18	fusions4	UCLA2	WK6	male	cortex_thalamus	10X_nuclei	786	642	0	1	1	Singlet	thalamus	IN	IN	IN	TH.IN
TH_F4U2_WK6_CT_GGTTCTCTCCATTCAT-1	F4U2_WK6_CT	18	fusions4	UCLA2	WK6	male	cortex_thalamus	10X_nuclei	834	639	0	8	8	Singlet	thalamus	RG.HSP	RG	RG.HSP	TH.RG
TH_F4U2_WK6_CT_GTCTTTATCTTCTCAA-1	F4U2_WK6_CT	18	fusions4	UCLA2	WK6	male	cortex_thalamus	10X_nuclei	765	580	0	1	1	Singlet	thalamus	IN	IN	IN	TH.IN
TH_F4U2_WK6_CT_CGAGAAGTCTACGCGG-1	F4U2_WK6_CT	18	fusions4	UCLA2	WK6	male	cortex_thalamus	10X_nuclei	776	578	0	6	6	Singlet	thalamus	nEN	nEN	nEN	TH.nEN
TH_F4U2_WK6_CT_CTGCCATCAGGCGAAT-1	F4U2_WK6_CT	18	fusions4	UCLA2	WK6	male	cortex_thalamus	10X_nuclei	860	684	0.697674	9	9	Singlet	thalamus	LQ	LQ	LQ	TH.LQ
TH_F4U2_WK6_CT_AGTACTGAGGAACGTC-1	F4U2_WK6_CT	18	fusions4	UCLA2	WK6	male	cortex_thalamus	10X_nuclei	674	558	0.148368	9	9	Singlet	thalamus	LQ	LQ	LQ	TH.LQ
TH_F4U2_WK6_CT_ATGAGTCGTACAAGCG-1	F4U2_WK6_CT	18	fusions4	UCLA2	WK6	male	cortex_thalamus	10X_nuclei	770	694	0	1	1	Singlet	thalamus	IN	IN	IN	TH.IN
TH_F4U2_WK6_CT_AGCTTCCCATACAGGG-1	F4U2_WK6_CT	18	fusions4	UCLA2	WK6	male	cortex_thalamus	10X_nuclei	669	548	1.9432	7	7	Singlet	thalamus	Neuron	Neuron	Neuron	TH.Neuron
TH_F4U2_WK6_CT_GTCCCATAGAAGGCTC-1	F4U2_WK6_CT	18	fusions4	UCLA2	WK6	male	cortex_thalamus	10X_nuclei	755	631	0	3	3	Singlet	thalamus	RG	RG	RG.TNC	TH.RG
TH_F4U2_WK6_CT_CTGGACGAGCAATTCC-1	F4U2_WK6_CT	18	fusions4	UCLA2	WK6	male	cortex_thalamus	10X_nuclei	702	593	0	3	3	Singlet	thalamus	RG	RG	RG.TNC	TH.RG
TH_F4U2_WK6_CT_GTGCTTCAGGTAAGAG-1	F4U2_WK6_CT	18	fusions4	UCLA2	WK6	male	cortex_thalamus	10X_nuclei	768	628	0	0	0	Singlet	thalamus	EN.SCN9A	EN	EN.SCN9A	TH.EN
TH_F4U2_WK6_CT_CAAGCTACAGGAGACT-1	F4U2_WK6_CT	18	fusions4	UCLA2	WK6	male	cortex_thalamus	10X_nuclei	874	707	0	1	1	Singlet	thalamus	IN	IN	IN	TH.IN
TH_F4U2_WK6_CT_CCTAAGATCCACTTCG-1	F4U2_WK6_CT	18	fusions4	UCLA2	WK6	male	cortex_thalamus	10X_nuclei	715	546	0	4	4	Singlet	thalamus	EN.ST18	EN	EN.ST18	TH.EN
TH_F4U2_WK6_CT_GGCGTCACAAGACTGG-1	F4U2_WK6_CT	18	fusions4	UCLA2	WK6	male	cortex_thalamus	10X_nuclei	798	630	0	1	1	Singlet	thalamus	IN	IN	IN	TH.IN
TH_F4U2_WK6_CT_AGGACGAAGCGTGCCT-1	F4U2_WK6_CT	18	fusions4	UCLA2	WK6	male	cortex_thalamus	10X_nuclei	858	662	0	4	4	Singlet	thalamus	EN.ST18	EN	EN.ST18	TH.EN
TH_F4U2_WK6_CT_ATTGTTCGTCCGGACT-1	F4U2_WK6_CT	18	fusions4	UCLA2	WK6	male	cortex_thalamus	10X_nuclei	830	708	0	1	1	Singlet	thalamus	IN	IN	IN	TH.IN
TH_F4U2_WK6_CT_CAGGCCACATGGAACG-1	F4U2_WK6_CT	18	fusions4	UCLA2	WK6	male	cortex_thalamus	10X_nuclei	812	678	0	1	1	Singlet	thalamus	IN	IN	IN	TH.IN
TH_F4U2_WK6_CT_CCTAACCTCCGTAGGC-1	F4U2_WK6_CT	18	fusions4	UCLA2	WK6	male	cortex_thalamus	10X_nuclei	732	556	0	4	4	Singlet	thalamus	EN.ST18	EN	EN.ST18	TH.EN
TH_F4U2_WK6_CT_AACGTCACACGCGCAT-1	F4U2_WK6_CT	18	fusions4	UCLA2	WK6	male	cortex_thalamus	10X_nuclei	786	632	0.381679	0	0	Singlet	thalamus	EN.SCN9A	EN	EN.SCN9A	TH.EN
TH_F4U2_WK6_CT_GCCAGGTAGTTTGAGA-1	F4U2_WK6_CT	18	fusions4	UCLA2	WK6	male	cortex_thalamus	10X_nuclei	696	559	0.287356	7	7	Singlet	thalamus	Neuron	Neuron	Neuron	TH.Neuron
TH_F4U2_WK6_CT_CCTCAACTCCTTGGAA-1	F4U2_WK6_CT	18	fusions4	UCLA2	WK6	male	cortex_thalamus	10X_nuclei	724	538	0	1	1	Singlet	thalamus	IN	IN	IN	TH.IN
TH_F4U2_WK6_CT_TCGTCCACAGTTTCGA-1	F4U2_WK6_CT	18	fusions4	UCLA2	WK6	male	cortex_thalamus	10X_nuclei	680	504	0	4	4	Singlet	thalamus	EN.ST18	EN	EN.ST18	TH.EN
TH_F4U2_WK6_CT_TTTACGTAGGACAAGA-1	F4U2_WK6_CT	18	fusions4	UCLA2	WK6	male	cortex_thalamus	10X_nuclei	761	638	0	11	11	Singlet	thalamus	Prog.glycolytic	Prog	Prog.glycolytic	TH.Prog
TH_F4U2_WK6_CT_CTGCTCAAGTACTCGT-1	F4U2_WK6_CT	18	fusions4	UCLA2	WK6	male	cortex_thalamus	10X_nuclei	799	649	0	8	8	Singlet	thalamus	RG.HSP	RG	RG.HSP	TH.RG
TH_F4U2_WK6_CT_ATTTACCTCACAATGC-1	F4U2_WK6_CT	18	fusions4	UCLA2	WK6	male	cortex_thalamus	10X_nuclei	688	521	0	11	11	Singlet	thalamus	Prog.glycolytic	Prog	Prog.glycolytic	TH.Prog
TH_F4U2_WK6_CT_CGTGAATTCACTACGA-1	F4U2_WK6_CT	18	fusions4	UCLA2	WK6	male	cortex_thalamus	10X_nuclei	725	518	0.137931	0	0	Singlet	thalamus	EN.SCN9A	EN	EN.SCN9A	TH.EN
TH_F4U2_WK6_CT_TACGTCCGTTGTGGAG-1	F4U2_WK6_CT	18	fusions4	UCLA2	WK6	male	cortex_thalamus	10X_nuclei	650	514	0	7	7	Singlet	thalamus	Neuron	Neuron	Neuron	TH.Neuron
TH_F4U2_WK6_CT_GCTCAAAGTCCACATA-1	F4U2_WK6_CT	18	fusions4	UCLA2	WK6	male	cortex_thalamus	10X_nuclei	691	554	0	5	5	Singlet	thalamus	Prog	Prog	Prog.SFRP1	TH.Prog
TH_F4U2_WK6_CT_GTCACTCGTATGTCCA-1	F4U2_WK6_CT	18	fusions4	UCLA2	WK6	male	cortex_thalamus	10X_nuclei	759	586	0	1	1	Singlet	thalamus	IN	IN	IN	TH.IN
TH_F4U2_WK6_CT_ATCGTCCCAGGTTCAT-1	F4U2_WK6_CT	18	fusions4	UCLA2	WK6	male	cortex_thalamus	10X_nuclei	795	695	0	1	1	Singlet	thalamus	IN	IN	IN	TH.IN
TH_F4U2_WK6_CT_TGCGACGAGCTTTCCC-1	F4U2_WK6_CT	18	fusions4	UCLA2	WK6	male	cortex_thalamus	10X_nuclei	700	590	0	4	4	Singlet	thalamus	EN.ST18	EN	EN.ST18	TH.EN
TH_F4U2_WK6_CT_GCGTGCAGTGTTGATC-1	F4U2_WK6_CT	18	fusions4	UCLA2	WK6	male	cortex_thalamus	10X_nuclei	752	595	0	4	4	Singlet	thalamus	EN.ST18	EN	EN.ST18	TH.EN
TH_F4U2_WK6_CT_GCCGATGCACGAGAAC-1	F4U2_WK6_CT	18	fusions4	UCLA2	WK6	male	cortex_thalamus	10X_nuclei	757	617	0	4	4	Singlet	thalamus	EN.ST18	EN	EN.ST18	TH.EN
TH_F4U2_WK6_CT_TCACTCGGTATAATGG-1	F4U2_WK6_CT	18	fusions4	UCLA2	WK6	male	cortex_thalamus	10X_nuclei	758	524	0	8	8	Singlet	thalamus	RG.HSP	RG	RG.HSP	TH.RG
TH_F4U2_WK6_CT_TTAGGGTTCGCCTCTA-1	F4U2_WK6_CT	18	fusions4	UCLA2	WK6	male	cortex_thalamus	10X_nuclei	698	550	0	1	1	Singlet	thalamus	IN	IN	IN	TH.IN
TH_F4U2_WK6_CT_TCGATTTAGACCTTTG-1	F4U2_WK6_CT	18	fusions4	UCLA2	WK6	male	cortex_thalamus	10X_nuclei	699	524	0	1	1	Singlet	thalamus	IN	IN	IN	TH.IN
TH_F4U2_WK6_CT_CACGGGTAGGGAGTGG-1	F4U2_WK6_CT	18	fusions4	UCLA2	WK6	male	cortex_thalamus	10X_nuclei	802	691	0	1	1	Singlet	thalamus	IN	IN	IN	TH.IN
TH_F4U2_WK6_CT_AACGTCAGTAGCGCCT-1	F4U2_WK6_CT	18	fusions4	UCLA2	WK6	male	cortex_thalamus	10X_nuclei	707	547	0	8	8	Singlet	thalamus	RG.HSP	RG	RG.HSP	TH.RG
TH_F4U2_WK6_CT_GGGAGTACATCCGTTC-1	F4U2_WK6_CT	18	fusions4	UCLA2	WK6	male	cortex_thalamus	10X_nuclei	799	645	0	8	8	Singlet	thalamus	RG.HSP	RG	RG.HSP	TH.RG
TH_F4U2_WK6_CT_TCTGCCACACGTCGTG-1	F4U2_WK6_CT	18	fusions4	UCLA2	WK6	male	cortex_thalamus	10X_nuclei	712	589	0	2	2	Singlet	thalamus	Prog.ex	Prog	Prog.ex	TH.Prog
TH_F4U2_WK6_CT_GTCGTTCTCCTAGCGG-1	F4U2_WK6_CT	18	fusions4	UCLA2	WK6	male	cortex_thalamus	10X_nuclei	882	741	0	1	1	Singlet	thalamus	IN	IN	IN	TH.IN
TH_F4U2_WK6_CT_AAGAACAGTGATTGGG-1	F4U2_WK6_CT	18	fusions4	UCLA2	WK6	male	cortex_thalamus	10X_nuclei	747	595	0	6	6	Singlet	thalamus	nEN	nEN	nEN	TH.nEN
TH_F4U2_WK6_CT_TACACCCAGAACTCCT-1	F4U2_WK6_CT	18	fusions4	UCLA2	WK6	male	cortex_thalamus	10X_nuclei	740	565	0	8	8	Singlet	thalamus	RG.HSP	RG	RG.HSP	TH.RG
TH_F4U2_WK6_CT_ATGACCAGTGGCATCC-1	F4U2_WK6_CT	18	fusions4	UCLA2	WK6	male	cortex_thalamus	10X_nuclei	692	541	0	5	5	Singlet	thalamus	Prog	Prog	Prog.SFRP1	TH.Prog
TH_F4U2_WK6_CT_AATCGACGTTTCGTGA-1	F4U2_WK6_CT	18	fusions4	UCLA2	WK6	male	cortex_thalamus	10X_nuclei	674	526	0	3	3	Singlet	thalamus	RG	RG	RG.TNC	TH.RG
TH_F4U2_WK6_CT_ATCCATTAGATACGAT-1	F4U2_WK6_CT	18	fusions4	UCLA2	WK6	male	cortex_thalamus	10X_nuclei	709	599	0	1	1	Singlet	thalamus	IN	IN	IN	TH.IN
TH_F4U2_WK6_CT_TCGAACAGTCGGTGTC-1	F4U2_WK6_CT	18	fusions4	UCLA2	WK6	male	cortex_thalamus	10X_nuclei	811	673	0	1	1	Singlet	thalamus	IN	IN	IN	TH.IN
TH_F4U2_WK6_CT_GCACGGTCAACAGTGG-1	F4U2_WK6_CT	18	fusions4	UCLA2	WK6	male	cortex_thalamus	10X_nuclei	707	544	0	11	11	Singlet	thalamus	Prog.glycolytic	Prog	Prog.glycolytic	TH.Prog
TH_F4U2_WK6_CT_TTTACTGCAAGAGAGA-1	F4U2_WK6_CT	18	fusions4	UCLA2	WK6	male	cortex_thalamus	10X_nuclei	795	615	0	9	9	Singlet	thalamus	LQ	LQ	LQ	TH.LQ
TH_F4U2_WK6_CT_CGTGCTTTCTCATTGT-1	F4U2_WK6_CT	18	fusions4	UCLA2	WK6	male	cortex_thalamus	10X_nuclei	720	578	0	0	0	Singlet	thalamus	EN.SCN9A	EN	EN.SCN9A	TH.EN
TH_F4U2_WK6_CT_GGCTTGGTCCTTATGT-1	F4U2_WK6_CT	18	fusions4	UCLA2	WK6	male	cortex_thalamus	10X_nuclei	776	647	0	1	1	Singlet	thalamus	IN	IN	IN	TH.IN
TH_F4U2_WK6_CT_TCTTAGTGTTGTAGCT-1	F4U2_WK6_CT	18	fusions4	UCLA2	WK6	male	cortex_thalamus	10X_nuclei	740	625	0	2	2	Singlet	thalamus	Prog.ex	Prog	Prog.ex	TH.Prog
TH_F4U2_WK6_CT_CTCCCAATCAATCGGT-1	F4U2_WK6_CT	18	fusions4	UCLA2	WK6	male	cortex_thalamus	10X_nuclei	726	566	0	1	1	Singlet	thalamus	IN	IN	IN	TH.IN
TH_F4U2_WK6_CT_AAGACAAAGAGAGTGA-1	F4U2_WK6_CT	18	fusions4	UCLA2	WK6	male	cortex_thalamus	10X_nuclei	650	514	0	2	2	Singlet	thalamus	Prog.ex	Prog	Prog.ex	TH.Prog
TH_F4U2_WK6_CT_GTCAAGTTCCTGATAG-1	F4U2_WK6_CT	18	fusions4	UCLA2	WK6	male	cortex_thalamus	10X_nuclei	685	593	0.583942	9	9	Singlet	thalamus	LQ	LQ	LQ	TH.LQ
TH_F4U2_WK6_CT_AGTTAGCCAAGATGTA-1	F4U2_WK6_CT	18	fusions4	UCLA2	WK6	male	cortex_thalamus	10X_nuclei	806	663	0	11	11	Singlet	thalamus	Prog.glycolytic	Prog	Prog.glycolytic	TH.Prog
TH_F4U2_WK6_CT_GCGTTTCAGGTCATTC-1	F4U2_WK6_CT	18	fusions4	UCLA2	WK6	male	cortex_thalamus	10X_nuclei	764	606	0	4	4	Singlet	thalamus	EN.ST18	EN	EN.ST18	TH.EN
TH_F4U2_WK6_CT_TACCTCGGTGAAGCGT-1	F4U2_WK6_CT	18	fusions4	UCLA2	WK6	male	cortex_thalamus	10X_nuclei	713	612	0	1	1	Singlet	thalamus	IN	IN	IN	TH.IN
TH_F4U2_WK6_CT_TCAAGCAGTAGAGGAA-1	F4U2_WK6_CT	18	fusions4	UCLA2	WK6	male	cortex_thalamus	10X_nuclei	657	500	0.152207	0	0	Singlet	thalamus	EN.SCN9A	EN	EN.SCN9A	TH.EN
TH_F4U2_WK6_CT_GCTGGGTAGAGGACTC-1	F4U2_WK6_CT	18	fusions4	UCLA2	WK6	male	cortex_thalamus	10X_nuclei	757	637	0	1	1	Singlet	thalamus	IN	IN	IN	TH.IN
TH_F4U2_WK6_CT_CTAGGTATCTGTGCGG-1	F4U2_WK6_CT	18	fusions4	UCLA2	WK6	male	cortex_thalamus	10X_nuclei	747	587	0	3	3	Singlet	thalamus	RG	RG	RG.TNC	TH.RG
TH_F4U2_WK6_CT_ATTCTACCATCATTTC-1	F4U2_WK6_CT	18	fusions4	UCLA2	WK6	male	cortex_thalamus	10X_nuclei	720	582	0	5	5	Singlet	thalamus	Prog	Prog	Prog.SFRP1	TH.Prog
TH_F4U2_WK6_CT_AAATGGACAACACACT-1	F4U2_WK6_CT	18	fusions4	UCLA2	WK6	male	cortex_thalamus	10X_nuclei	755	593	0	9	9	Singlet	thalamus	LQ	LQ	LQ	TH.LQ
TH_F4U2_WK6_CT_GAATCGTGTATGCTTG-1	F4U2_WK6_CT	18	fusions4	UCLA2	WK6	male	cortex_thalamus	10X_nuclei	634	548	0	1	1	Singlet	thalamus	IN	IN	IN	TH.IN
TH_F4U2_WK6_CT_GTTGTGATCCAAGGGA-1	F4U2_WK6_CT	18	fusions4	UCLA2	WK6	male	cortex_thalamus	10X_nuclei	746	631	0	5	5	Singlet	thalamus	Prog	Prog	Prog.SFRP1	TH.Prog
TH_F4U2_WK6_CT_ATCGTGAGTTCGGTAT-1	F4U2_WK6_CT	18	fusions4	UCLA2	WK6	male	cortex_thalamus	10X_nuclei	763	662	0	1	1	Singlet	thalamus	IN	IN	IN	TH.IN
TH_F4U2_WK6_CT_GCCAGGTGTTCCGCGA-1	F4U2_WK6_CT	18	fusions4	UCLA2	WK6	male	cortex_thalamus	10X_nuclei	729	571	0	8	8	Singlet	thalamus	RG.HSP	RG	RG.HSP	TH.RG
TH_F4U2_WK6_CT_TAGATCGTCCGAGGCT-1	F4U2_WK6_CT	18	fusions4	UCLA2	WK6	male	cortex_thalamus	10X_nuclei	808	648	0	4	4	Singlet	thalamus	EN.ST18	EN	EN.ST18	TH.EN
TH_F4U2_WK6_CT_GGAGATGGTCTTTATC-1	F4U2_WK6_CT	18	fusions4	UCLA2	WK6	male	cortex_thalamus	10X_nuclei	680	582	0	0	0	Singlet	thalamus	EN.SCN9A	EN	EN.SCN9A	TH.EN
TH_F4U2_WK6_CT_AGATGCTTCTGACGCG-1	F4U2_WK6_CT	18	fusions4	UCLA2	WK6	male	cortex_thalamus	10X_nuclei	796	630	0	8	8	Singlet	thalamus	RG.HSP	RG	RG.HSP	TH.RG
TH_F4U2_WK6_CT_CTCCACAAGAATTGCA-1	F4U2_WK6_CT	18	fusions4	UCLA2	WK6	male	cortex_thalamus	10X_nuclei	748	526	0	9	9	Singlet	thalamus	LQ	LQ	LQ	TH.LQ
TH_F4U2_WK6_CT_CGTGATAGTCACCGCA-1	F4U2_WK6_CT	18	fusions4	UCLA2	WK6	male	cortex_thalamus	10X_nuclei	683	561	0	7	7	Singlet	thalamus	Neuron	Neuron	Neuron	TH.Neuron
TH_F4U2_WK6_CT_GAGGCCTAGGTTTACC-1	F4U2_WK6_CT	18	fusions4	UCLA2	WK6	male	cortex_thalamus	10X_nuclei	768	633	0	3	3	Singlet	thalamus	RG	RG	RG.TNC	TH.RG
TH_F4U2_WK6_CT_TGTGAGTAGGTGCAGT-1	F4U2_WK6_CT	18	fusions4	UCLA2	WK6	male	cortex_thalamus	10X_nuclei	709	588	0	0	0	Singlet	thalamus	EN.SCN9A	EN	EN.SCN9A	TH.EN
TH_F4U2_WK6_CT_AGAAGCGAGGCGTTAG-1	F4U2_WK6_CT	18	fusions4	UCLA2	WK6	male	cortex_thalamus	10X_nuclei	771	651	0	3	3	Singlet	thalamus	RG	RG	RG.TNC	TH.RG
TH_F4U2_WK6_CT_ATGTCTTGTAGTTACC-1	F4U2_WK6_CT	18	fusions4	UCLA2	WK6	male	cortex_thalamus	10X_nuclei	665	501	0	2	2	Singlet	thalamus	Prog.ex	Prog	Prog.ex	TH.Prog
TH_F4U2_WK6_CT_AGACTCATCGGAATGG-1	F4U2_WK6_CT	18	fusions4	UCLA2	WK6	male	cortex_thalamus	10X_nuclei	724	627	0	1	1	Singlet	thalamus	IN	IN	IN	TH.IN
TH_F4U2_WK6_CT_TCACACCAGGGAGGCA-1	F4U2_WK6_CT	18	fusions4	UCLA2	WK6	male	cortex_thalamus	10X_nuclei	712	588	0	4	4	Singlet	thalamus	EN.ST18	EN	EN.ST18	TH.EN
TH_F4U2_WK6_CT_GTTATGGTCTCGAACA-1	F4U2_WK6_CT	18	fusions4	UCLA2	WK6	male	cortex_thalamus	10X_nuclei	749	628	0	11	11	Singlet	thalamus	Prog.glycolytic	Prog	Prog.glycolytic	TH.Prog
TH_F4U2_WK6_CT_GCAACATAGATAGGGA-1	F4U2_WK6_CT	18	fusions4	UCLA2	WK6	male	cortex_thalamus	10X_nuclei	718	629	0	1	1	Singlet	thalamus	IN	IN	IN	TH.IN
TH_F4U2_WK6_CT_GGTGAAGGTATCGAAA-1	F4U2_WK6_CT	18	fusions4	UCLA2	WK6	male	cortex_thalamus	10X_nuclei	683	524	0	0	0	Singlet	thalamus	EN.SCN9A	EN	EN.SCN9A	TH.EN
TH_F4U2_WK6_CT_GGGCCATGTCACTGAT-1	F4U2_WK6_CT	18	fusions4	UCLA2	WK6	male	cortex_thalamus	10X_nuclei	792	603	0	8	8	Singlet	thalamus	RG.HSP	RG	RG.HSP	TH.RG
TH_F4U2_WK6_CT_TACGCTCCACAACCGC-1	F4U2_WK6_CT	18	fusions4	UCLA2	WK6	male	cortex_thalamus	10X_nuclei	739	623	0	11	11	Singlet	thalamus	Prog.glycolytic	Prog	Prog.glycolytic	TH.Prog
TH_F4U2_WK6_CT_TTACCATAGCGTATAA-1	F4U2_WK6_CT	18	fusions4	UCLA2	WK6	male	cortex_thalamus	10X_nuclei	794	633	0	2	2	Singlet	thalamus	Prog.ex	Prog	Prog.ex	TH.Prog
TH_F4U2_WK6_CT_ACTACGAAGCCGTCGT-1	F4U2_WK6_CT	18	fusions4	UCLA2	WK6	male	cortex_thalamus	10X_nuclei	762	663	0	1	1	Singlet	thalamus	IN	IN	IN	TH.IN
TH_F4U2_WK6_CT_GCCCGAACATGATCTG-1	F4U2_WK6_CT	18	fusions4	UCLA2	WK6	male	cortex_thalamus	10X_nuclei	749	643	0	5	5	Singlet	thalamus	Prog	Prog	Prog.SFRP1	TH.Prog
TH_F4U2_WK6_CT_AGTGATCGTGAATGTA-1	F4U2_WK6_CT	18	fusions4	UCLA2	WK6	male	cortex_thalamus	10X_nuclei	791	659	0	9	9	Singlet	thalamus	LQ	LQ	LQ	TH.LQ
TH_F4U2_WK6_CT_GGAGGATGTCTACATG-1	F4U2_WK6_CT	18	fusions4	UCLA2	WK6	male	cortex_thalamus	10X_nuclei	754	639	0	3	3	Singlet	thalamus	RG	RG	RG.TNC	TH.RG
TH_F4U2_WK6_CT_CATACCCTCGACGTCG-1	F4U2_WK6_CT	18	fusions4	UCLA2	WK6	male	cortex_thalamus	10X_nuclei	770	607	0.25974	9	9	Singlet	thalamus	LQ	LQ	LQ	TH.LQ
TH_F4U2_WK6_CT_GAGTTTGCACCCTAGG-1	F4U2_WK6_CT	18	fusions4	UCLA2	WK6	male	cortex_thalamus	10X_nuclei	644	552	0	9	9	Singlet	thalamus	LQ	LQ	LQ	TH.LQ
TH_F4U2_WK6_CT_GGGCGTTTCGCTGTCT-1	F4U2_WK6_CT	18	fusions4	UCLA2	WK6	male	cortex_thalamus	10X_nuclei	650	503	0	4	4	Singlet	thalamus	EN.ST18	EN	EN.ST18	TH.EN
TH_F4U2_WK6_CT_TTCTGTAAGCTACAAA-1	F4U2_WK6_CT	18	fusions4	UCLA2	WK6	male	cortex_thalamus	10X_nuclei	798	666	0	0	0	Singlet	thalamus	EN.SCN9A	EN	EN.SCN9A	TH.EN
TH_F4U2_WK6_CT_TCCACCAAGGACTAAT-1	F4U2_WK6_CT	18	fusions4	UCLA2	WK6	male	cortex_thalamus	10X_nuclei	702	553	0	5	5	Singlet	thalamus	Prog	Prog	Prog.SFRP1	TH.Prog
TH_F4U2_WK6_CT_GTCTTTAAGAGTCAGC-1	F4U2_WK6_CT	18	fusions4	UCLA2	WK6	male	cortex_thalamus	10X_nuclei	658	537	0.455927	9	9	Singlet	thalamus	LQ	LQ	LQ	TH.LQ
TH_F4U2_WK6_CT_GTTCTATAGCTACAAA-1	F4U2_WK6_CT	18	fusions4	UCLA2	WK6	male	cortex_thalamus	10X_nuclei	813	719	0	0	0	Singlet	thalamus	EN.SCN9A	EN	EN.SCN9A	TH.EN
TH_F4U2_WK6_CT_AGGAGGTTCCGTCACT-1	F4U2_WK6_CT	18	fusions4	UCLA2	WK6	male	cortex_thalamus	10X_nuclei	692	568	0	4	4	Singlet	thalamus	EN.ST18	EN	EN.ST18	TH.EN
TH_F4U2_WK6_CT_TAGGTACTCTGGGCAC-1	F4U2_WK6_CT	18	fusions4	UCLA2	WK6	male	cortex_thalamus	10X_nuclei	679	538	0	9	9	Singlet	thalamus	LQ	LQ	LQ	TH.LQ
TH_F4U2_WK6_CT_CCGGTGACACGTACAT-1	F4U2_WK6_CT	18	fusions4	UCLA2	WK6	male	cortex_thalamus	10X_nuclei	666	577	0	11	11	Singlet	thalamus	Prog.glycolytic	Prog	Prog.glycolytic	TH.Prog
TH_F4U2_WK6_CT_GTCATTTCAAAGGCAC-1	F4U2_WK6_CT	18	fusions4	UCLA2	WK6	male	cortex_thalamus	10X_nuclei	617	519	0	3	3	Singlet	thalamus	RG	RG	RG.TNC	TH.RG
TH_F4U2_WK6_CT_CCCGGAAGTGGCGCTT-1	F4U2_WK6_CT	18	fusions4	UCLA2	WK6	male	cortex_thalamus	10X_nuclei	610	518	0	1	1	Singlet	thalamus	IN	IN	IN	TH.IN
TH_F4U2_WK6_CT_ACACTGAGTAGCGCTC-1	F4U2_WK6_CT	18	fusions4	UCLA2	WK6	male	cortex_thalamus	10X_nuclei	646	509	0	1	1	Singlet	thalamus	IN	IN	IN	TH.IN
TH_F4U2_WK6_CT_GCCATGGTCTGCTGAA-1	F4U2_WK6_CT	18	fusions4	UCLA2	WK6	male	cortex_thalamus	10X_nuclei	702	577	0	1	1	Singlet	thalamus	IN	IN	IN	TH.IN
TH_F4U2_WK6_CT_CCAAGCGAGTCATGGG-1	F4U2_WK6_CT	18	fusions4	UCLA2	WK6	male	cortex_thalamus	10X_nuclei	755	627	0	3	3	Singlet	thalamus	RG	RG	RG.TNC	TH.RG
TH_F4U2_WK6_CT_ATTCCTATCACAACCA-1	F4U2_WK6_CT	18	fusions4	UCLA2	WK6	male	cortex_thalamus	10X_nuclei	708	635	0	5	5	Singlet	thalamus	Prog	Prog	Prog.SFRP1	TH.Prog
TH_F4U2_WK6_CT_GCCGTGATCGTCGCTT-1	F4U2_WK6_CT	18	fusions4	UCLA2	WK6	male	cortex_thalamus	10X_nuclei	649	548	0	1	1	Singlet	thalamus	IN	IN	IN	TH.IN
TH_F4U2_WK6_CT_AGGATCTGTAATGATG-1	F4U2_WK6_CT	18	fusions4	UCLA2	WK6	male	cortex_thalamus	10X_nuclei	673	548	0	1	1	Singlet	thalamus	IN	IN	IN	TH.IN
TH_F4U2_WK6_CT_AGAGCAGAGTGCAGCA-1	F4U2_WK6_CT	18	fusions4	UCLA2	WK6	male	cortex_thalamus	10X_nuclei	696	569	0	11	11	Singlet	thalamus	Prog.glycolytic	Prog	Prog.glycolytic	TH.Prog
TH_F4U2_WK6_CT_TAAGTCGAGCTTTGTG-1	F4U2_WK6_CT	18	fusions4	UCLA2	WK6	male	cortex_thalamus	10X_nuclei	603	530	0.66335	7	7	Singlet	thalamus	Neuron	Neuron	Neuron	TH.Neuron
TH_F4U2_WK6_CT_ACAGGGATCTTCGTGC-1	F4U2_WK6_CT	18	fusions4	UCLA2	WK6	male	cortex_thalamus	10X_nuclei	724	527	0	9	9	Singlet	thalamus	LQ	LQ	LQ	TH.LQ
TH_F4U2_WK6_CT_GACCGTGGTGTGTCCG-1	F4U2_WK6_CT	18	fusions4	UCLA2	WK6	male	cortex_thalamus	10X_nuclei	637	509	0	9	9	Singlet	thalamus	LQ	LQ	LQ	TH.LQ
TH_F4U2_WK6_CT_TAAGCACGTCTCACGG-1	F4U2_WK6_CT	18	fusions4	UCLA2	WK6	male	cortex_thalamus	10X_nuclei	666	535	0	5	5	Singlet	thalamus	Prog	Prog	Prog.SFRP1	TH.Prog
TH_F4U2_WK6_CT_GGCGTCAGTTGCATAC-1	F4U2_WK6_CT	18	fusions4	UCLA2	WK6	male	cortex_thalamus	10X_nuclei	716	608	0	1	1	Singlet	thalamus	IN	IN	IN	TH.IN
TH_F4U2_WK6_CT_CGGGTGTCATGAATCC-1	F4U2_WK6_CT	18	fusions4	UCLA2	WK6	male	cortex_thalamus	10X_nuclei	654	542	0	8	8	Singlet	thalamus	RG.HSP	RG	RG.HSP	TH.RG
TH_F4U2_WK6_CT_CTACCTGTCGTGGCTG-1	F4U2_WK6_CT	18	fusions4	UCLA2	WK6	male	cortex_thalamus	10X_nuclei	644	523	0	1	1	Singlet	thalamus	IN	IN	IN	TH.IN
TH_F4U2_WK6_CT_GTAGGAGAGTGGTGAC-1	F4U2_WK6_CT	18	fusions4	UCLA2	WK6	male	cortex_thalamus	10X_nuclei	630	546	0	1	1	Singlet	thalamus	IN	IN	IN	TH.IN
TH_F4U2_WK6_CT_GAACTGTCACGTCGGT-1	F4U2_WK6_CT	18	fusions4	UCLA2	WK6	male	cortex_thalamus	10X_nuclei	685	579	0	1	1	Singlet	thalamus	IN	IN	IN	TH.IN
TH_F4U2_WK6_CT_TTGGGTATCGCTGTCT-1	F4U2_WK6_CT	18	fusions4	UCLA2	WK6	male	cortex_thalamus	10X_nuclei	787	675	0	10	10	Singlet	thalamus	Div	Div	Div1	TH.Div
TH_F4U2_WK6_CT_CTAGACATCGGTCGAC-1	F4U2_WK6_CT	18	fusions4	UCLA2	WK6	male	cortex_thalamus	10X_nuclei	621	517	0.322061	2	2	Singlet	thalamus	Prog.ex	Prog	Prog.ex	TH.Prog
TH_F4U2_WK6_CT_CGATCGGGTATGACAA-1	F4U2_WK6_CT	18	fusions4	UCLA2	WK6	male	cortex_thalamus	10X_nuclei	629	504	0	1	1	Singlet	thalamus	IN	IN	IN	TH.IN
TH_F4U2_WK6_CT_AGCGTATGTGGATGAC-1	F4U2_WK6_CT	18	fusions4	UCLA2	WK6	male	cortex_thalamus	10X_nuclei	637	573	0	1	1	Singlet	thalamus	IN	IN	IN	TH.IN
TH_F4U2_WK6_CT_ATTGTTCGTGAGAGGG-1	F4U2_WK6_CT	18	fusions4	UCLA2	WK6	male	cortex_thalamus	10X_nuclei	620	545	0	1	1	Singlet	thalamus	IN	IN	IN	TH.IN
TH_F4U2_WK6_CT_CTGATCCGTAGTATAG-1	F4U2_WK6_CT	18	fusions4	UCLA2	WK6	male	cortex_thalamus	10X_nuclei	654	516	0	0	0	Singlet	thalamus	EN.SCN9A	EN	EN.SCN9A	TH.EN
TH_F4U2_WK6_CT_TTCAGGAGTGTCATCA-1	F4U2_WK6_CT	18	fusions4	UCLA2	WK6	male	cortex_thalamus	10X_nuclei	723	575	0	1	1	Singlet	thalamus	IN	IN	IN	TH.IN
TH_F4U2_WK6_CT_TCGCTTGAGAGTCAAT-1	F4U2_WK6_CT	18	fusions4	UCLA2	WK6	male	cortex_thalamus	10X_nuclei	620	547	0	1	1	Singlet	thalamus	IN	IN	IN	TH.IN
TH_F4U2_WK6_CT_AGAAGTATCTCCCATG-1	F4U2_WK6_CT	18	fusions4	UCLA2	WK6	male	cortex_thalamus	10X_nuclei	711	516	0	9	9	Singlet	thalamus	LQ	LQ	LQ	TH.LQ
TH_F4U2_WK6_CT_TTGTGTTTCACTGGGC-1	F4U2_WK6_CT	18	fusions4	UCLA2	WK6	male	cortex_thalamus	10X_nuclei	644	549	0	11	11	Singlet	thalamus	Prog.glycolytic	Prog	Prog.glycolytic	TH.Prog
TH_F4U2_WK6_CT_TGCGGGTAGAGCATCG-1	F4U2_WK6_CT	18	fusions4	UCLA2	WK6	male	cortex_thalamus	10X_nuclei	709	585	0	8	8	Singlet	thalamus	RG.HSP	RG	RG.HSP	TH.RG
TH_F4U2_WK6_CT_CGCATAATCAGGAACG-1	F4U2_WK6_CT	18	fusions4	UCLA2	WK6	male	cortex_thalamus	10X_nuclei	693	587	0	1	1	Singlet	thalamus	IN	IN	IN	TH.IN
TH_F4U2_WK6_CT_TGGTTAGGTTTGACAC-1	F4U2_WK6_CT	18	fusions4	UCLA2	WK6	male	cortex_thalamus	10X_nuclei	673	539	0	3	3	Singlet	thalamus	RG	RG	RG.TNC	TH.RG
TH_F4U2_WK6_CT_CGTTGGGTCAGCCTCT-1	F4U2_WK6_CT	18	fusions4	UCLA2	WK6	male	cortex_thalamus	10X_nuclei	621	526	0	1	1	Singlet	thalamus	IN	IN	IN	TH.IN
TH_F4U2_WK6_CT_CGATGCGTCAGTGTTG-1	F4U2_WK6_CT	18	fusions4	UCLA2	WK6	male	cortex_thalamus	10X_nuclei	592	536	0	1	1	Singlet	thalamus	IN	IN	IN	TH.IN
TH_F4U2_WK6_CT_CAGTGCGCAAGGTTGG-1	F4U2_WK6_CT	18	fusions4	UCLA2	WK6	male	cortex_thalamus	10X_nuclei	705	601	0	4	4	Singlet	thalamus	EN.ST18	EN	EN.ST18	TH.EN
TH_F4U2_WK6_CT_ACGGGTCTCCCGGTAG-1	F4U2_WK6_CT	18	fusions4	UCLA2	WK6	male	cortex_thalamus	10X_nuclei	716	572	0	8	8	Singlet	thalamus	RG.HSP	RG	RG.HSP	TH.RG
TH_F4U2_WK6_CT_CTTTCGGTCTATGTGG-1	F4U2_WK6_CT	18	fusions4	UCLA2	WK6	male	cortex_thalamus	10X_nuclei	629	508	0	5	5	Singlet	thalamus	Prog	Prog	Prog.SFRP1	TH.Prog
TH_F4U2_WK6_CT_TGAATCGGTCGATTTG-1	F4U2_WK6_CT	18	fusions4	UCLA2	WK6	male	cortex_thalamus	10X_nuclei	620	547	0	1	1	Singlet	thalamus	IN	IN	IN	TH.IN
TH_F4U2_WK6_CT_TCATTTGCAAACGTGG-1	F4U2_WK6_CT	18	fusions4	UCLA2	WK6	male	cortex_thalamus	10X_nuclei	621	517	0	5	5	Singlet	thalamus	Prog	Prog	Prog.SFRP1	TH.Prog
TH_F4U2_WK6_CT_CCGCAAGTCTTGGATG-1	F4U2_WK6_CT	18	fusions4	UCLA2	WK6	male	cortex_thalamus	10X_nuclei	639	522	0	4	4	Singlet	thalamus	EN.ST18	EN	EN.ST18	TH.EN
TH_F4U2_WK6_CT_TAGTGCAGTCAGGTGA-1	F4U2_WK6_CT	18	fusions4	UCLA2	WK6	male	cortex_thalamus	10X_nuclei	576	510	0	1	1	Singlet	thalamus	IN	IN	IN	TH.IN
TH_F4U2_WK6_CT_TCCATCGGTCGCGTCA-1	F4U2_WK6_CT	18	fusions4	UCLA2	WK6	male	cortex_thalamus	10X_nuclei	636	516	0	0	0	Singlet	thalamus	EN.SCN9A	EN	EN.SCN9A	TH.EN
TH_F4U2_WK6_CT_CTCAAGAGTATACAGA-1	F4U2_WK6_CT	18	fusions4	UCLA2	WK6	male	cortex_thalamus	10X_nuclei	613	513	0	1	1	Singlet	thalamus	IN	IN	IN	TH.IN
TH_F4U2_WK6_CT_GTGCTTCGTAGATCGG-1	F4U2_WK6_CT	18	fusions4	UCLA2	WK6	male	cortex_thalamus	10X_nuclei	691	572	0	5	5	Singlet	thalamus	Prog	Prog	Prog.SFRP1	TH.Prog
TH_F4U2_WK6_CT_TACCTGCAGGCGCTTC-1	F4U2_WK6_CT	18	fusions4	UCLA2	WK6	male	cortex_thalamus	10X_nuclei	662	551	0	1	1	Singlet	thalamus	IN	IN	IN	TH.IN
TH_F4U2_WK6_CT_TGCTCCAAGGTCATTC-1	F4U2_WK6_CT	18	fusions4	UCLA2	WK6	male	cortex_thalamus	10X_nuclei	614	510	0	3	3	Singlet	thalamus	RG	RG	RG.TNC	TH.RG
TH_F4U2_WK6_CT_AGGTAGGTCCTGGGTG-1	F4U2_WK6_CT	18	fusions4	UCLA2	WK6	male	cortex_thalamus	10X_nuclei	691	582	0	11	11	Singlet	thalamus	Prog.glycolytic	Prog	Prog.glycolytic	TH.Prog
TH_F4U2_WK6_CT_TTAGTCTAGGTCGTCC-1	F4U2_WK6_CT	18	fusions4	UCLA2	WK6	male	cortex_thalamus	10X_nuclei	595	514	0	8	8	Singlet	thalamus	RG.HSP	RG	RG.HSP	TH.RG
TH_F4U2_WK6_CT_GGTAACTAGGGCTGAT-1	F4U2_WK6_CT	18	fusions4	UCLA2	WK6	male	cortex_thalamus	10X_nuclei	647	562	0	1	1	Singlet	thalamus	IN	IN	IN	TH.IN
TH_F4U2_WK6_CT_TAGGAGGAGTAGGGTC-1	F4U2_WK6_CT	18	fusions4	UCLA2	WK6	male	cortex_thalamus	10X_nuclei	619	559	0	1	1	Singlet	thalamus	IN	IN	IN	TH.IN
TH_F4U2_WK6_CT_TGACAGTAGTGGCCTC-1	F4U2_WK6_CT	18	fusions4	UCLA2	WK6	male	cortex_thalamus	10X_nuclei	774	702	0	9	9	Singlet	thalamus	LQ	LQ	LQ	TH.LQ
TH_F4U2_WK6_CT_AGCGCTGTCGCCTATC-1	F4U2_WK6_CT	18	fusions4	UCLA2	WK6	male	cortex_thalamus	10X_nuclei	644	531	0	5	5	Singlet	thalamus	Prog	Prog	Prog.SFRP1	TH.Prog
TH_F4U2_WK6_CT_TACTGCCAGCGTGTTT-1	F4U2_WK6_CT	18	fusions4	UCLA2	WK6	male	cortex_thalamus	10X_nuclei	665	552	0	2	2	Singlet	thalamus	Prog.ex	Prog	Prog.ex	TH.Prog
TH_F4U2_WK6_CT_GAATCGTAGATGAACT-1	F4U2_WK6_CT	18	fusions4	UCLA2	WK6	male	cortex_thalamus	10X_nuclei	668	562	0	8	8	Singlet	thalamus	RG.HSP	RG	RG.HSP	TH.RG
TH_F4U2_WK6_CT_GGAGAACCAGCGACAA-1	F4U2_WK6_CT	18	fusions4	UCLA2	WK6	male	cortex_thalamus	10X_nuclei	706	520	0	8	8	Singlet	thalamus	RG.HSP	RG	RG.HSP	TH.RG
TH_F4U2_WK6_CT_TACGGTATCCGGTAGC-1	F4U2_WK6_CT	18	fusions4	UCLA2	WK6	male	cortex_thalamus	10X_nuclei	706	611	0	8	8	Singlet	thalamus	RG.HSP	RG	RG.HSP	TH.RG
TH_F4U2_WK6_CT_GCATCGGCAAGCGCAA-1	F4U2_WK6_CT	18	fusions4	UCLA2	WK6	male	cortex_thalamus	10X_nuclei	572	507	0	8	8	Singlet	thalamus	RG.HSP	RG	RG.HSP	TH.RG
TH_F4U2_WK6_CT_CTACTATGTGTGTACT-1	F4U2_WK6_CT	18	fusions4	UCLA2	WK6	male	cortex_thalamus	10X_nuclei	687	510	0	1	1	Singlet	thalamus	IN	IN	IN	TH.IN
TH_F4U2_WK6_CT_TGTAACGTCCTCGCAT-1	F4U2_WK6_CT	18	fusions4	UCLA2	WK6	male	cortex_thalamus	10X_nuclei	576	500	0	11	11	Singlet	thalamus	Prog.glycolytic	Prog	Prog.glycolytic	TH.Prog
TH_F4U2_WK6_CT_TCGCAGGTCGAAGTGG-1	F4U2_WK6_CT	18	fusions4	UCLA2	WK6	male	cortex_thalamus	10X_nuclei	668	542	0	0	0	Singlet	thalamus	EN.SCN9A	EN	EN.SCN9A	TH.EN
TH_F4U2_WK6_CT_CTGCCTAAGGGATCGT-1	F4U2_WK6_CT	18	fusions4	UCLA2	WK6	male	cortex_thalamus	10X_nuclei	576	515	0	1	1	Singlet	thalamus	IN	IN	IN	TH.IN
TH_F4U2_WK6_CT_GGAGAACGTGGTTCTA-1	F4U2_WK6_CT	18	fusions4	UCLA2	WK6	male	cortex_thalamus	10X_nuclei	597	503	0	12	12	Singlet	thalamus	LQ	LQ	LQ	TH.LQ
TH_F4U2_WK6_CT_CCGGTAGCACGCGTGT-1	F4U2_WK6_CT	18	fusions4	UCLA2	WK6	male	cortex_thalamus	10X_nuclei	664	568	0	4	4	Singlet	thalamus	EN.ST18	EN	EN.ST18	TH.EN
TH_F4U2_WK6_CT_GAACACTGTATCCTCC-1	F4U2_WK6_CT	18	fusions4	UCLA2	WK6	male	cortex_thalamus	10X_nuclei	626	502	0	12	12	Singlet	thalamus	LQ	LQ	LQ	TH.LQ
TH_F4U2_WK6_CT_TAAGTCGGTAGCTTTG-1	F4U2_WK6_CT	18	fusions4	UCLA2	WK6	male	cortex_thalamus	10X_nuclei	772	709	0	9	9	Singlet	thalamus	LQ	LQ	LQ	TH.LQ
TH_F4U2_WK6_CT_ATCCCTGCACAACGTT-1	F4U2_WK6_CT	18	fusions4	UCLA2	WK6	male	cortex_thalamus	10X_nuclei	635	522	0	8	8	Singlet	thalamus	RG.HSP	RG	RG.HSP	TH.RG
TH_F4U2_WK6_CT_CGTAGTAAGTCATGAA-1	F4U2_WK6_CT	18	fusions4	UCLA2	WK6	male	cortex_thalamus	10X_nuclei	661	581	0	1	1	Singlet	thalamus	IN	IN	IN	TH.IN
TH_F4U2_WK6_CT_GAGAGGTCACCAGCGT-1	F4U2_WK6_CT	18	fusions4	UCLA2	WK6	male	cortex_thalamus	10X_nuclei	629	562	0	1	1	Singlet	thalamus	IN	IN	IN	TH.IN
TH_F4U2_WK6_CT_GCCTGTTAGCAAGTCG-1	F4U2_WK6_CT	18	fusions4	UCLA2	WK6	male	cortex_thalamus	10X_nuclei	636	587	0.471698	9	9	Singlet	thalamus	LQ	LQ	LQ	TH.LQ
TH_F4U2_WK6_CT_GATGTTGTCCATTCGC-1	F4U2_WK6_CT	18	fusions4	UCLA2	WK6	male	cortex_thalamus	10X_nuclei	702	577	0	7	7	Singlet	thalamus	Neuron	Neuron	Neuron	TH.Neuron
TH_F4U2_WK6_CT_CCGTGAGAGTCTCTGA-1	F4U2_WK6_CT	18	fusions4	UCLA2	WK6	male	cortex_thalamus	10X_nuclei	620	555	0	1	1	Singlet	thalamus	IN	IN	IN	TH.IN
TH_F4U2_WK6_CT_GGACGTCCACATGGTT-1	F4U2_WK6_CT	18	fusions4	UCLA2	WK6	male	cortex_thalamus	10X_nuclei	699	556	0	1	1	Singlet	thalamus	IN	IN	IN	TH.IN
TH_F4U2_WK6_CT_GTCGTAACACCAGTTA-1	F4U2_WK6_CT	18	fusions4	UCLA2	WK6	male	cortex_thalamus	10X_nuclei	614	510	0.162866	0	0	Singlet	thalamus	EN.SCN9A	EN	EN.SCN9A	TH.EN
TH_F4U2_WK6_CT_ACCAACACATACCGTA-1	F4U2_WK6_CT	18	fusions4	UCLA2	WK6	male	cortex_thalamus	10X_nuclei	685	521	0	8	8	Singlet	thalamus	RG.HSP	RG	RG.HSP	TH.RG
TH_F4U2_WK6_CT_GAGACCCCATCTAACG-1	F4U2_WK6_CT	18	fusions4	UCLA2	WK6	male	cortex_thalamus	10X_nuclei	603	521	0	8	8	Singlet	thalamus	RG.HSP	RG	RG.HSP	TH.RG
TH_F4U2_WK6_CT_TCCCAGTGTAGTAAGT-1	F4U2_WK6_CT	18	fusions4	UCLA2	WK6	male	cortex_thalamus	10X_nuclei	563	520	0	1	1	Singlet	thalamus	IN	IN	IN	TH.IN
TH_F4U1_WK12_CT_AAAAAAGGATAGAAGT	F4U1_WK12_CT	20	fusions4	UCLA1	WK12	female	cortex_thalamus	PIP_nuclei	8964	4484	0.211959	9	9	Singlet	thalamus	LQ	LQ	LQ	TH.LQ
TH_F4U1_WK12_CT_AAAGATCGACTGCAAC	F4U1_WK12_CT	20	fusions4	UCLA1	WK12	female	cortex_thalamus	PIP_nuclei	2228	1574	0.0448833	10	10	Singlet	thalamus	Div	Div	Div1	TH.Div
TH_F4U1_WK12_CT_AAAGCAGTATTTATTG	F4U1_WK12_CT	20	fusions4	UCLA1	WK12	female	cortex_thalamus	PIP_nuclei	2186	1490	0.137237	3	3	Singlet	thalamus	RG	RG	RG.TNC	TH.RG
TH_F4U1_WK12_CT_AACAAACTCATGCACA	F4U1_WK12_CT	20	fusions4	UCLA1	WK12	female	cortex_thalamus	PIP_nuclei	26405	7981	0.136338	9	9	Singlet	thalamus	LQ	LQ	LQ	TH.LQ
TH_F4U1_WK12_CT_AACAACGAAACTACGG	F4U1_WK12_CT	20	fusions4	UCLA1	WK12	female	cortex_thalamus	PIP_nuclei	4118	2129	0.0242836	4	4	Singlet	thalamus	EN.ST18	EN	EN.ST18	TH.EN
TH_F4U1_WK12_CT_AACAATCTAAAGATAT	F4U1_WK12_CT	20	fusions4	UCLA1	WK12	female	cortex_thalamus	PIP_nuclei	6233	3596	0.240655	9	9	Singlet	thalamus	LQ	LQ	LQ	TH.LQ
TH_F4U1_WK12_CT_AACACACGAGGTAGGG	F4U1_WK12_CT	20	fusions4	UCLA1	WK12	female	cortex_thalamus	PIP_nuclei	2524	1622	1.10935	1	1	Singlet	thalamus	IN	IN	IN	TH.IN
TH_F4U1_WK12_CT_AACACCCGAAATCCTT	F4U1_WK12_CT	20	fusions4	UCLA1	WK12	female	cortex_thalamus	PIP_nuclei	3648	2082	0.137061	4	4	Singlet	thalamus	EN.ST18	EN	EN.ST18	TH.EN
TH_F4U1_WK12_CT_AACACCGGAACGAATA	F4U1_WK12_CT	20	fusions4	UCLA1	WK12	female	cortex_thalamus	PIP_nuclei	7661	4070	0.261063	9	9	Singlet	thalamus	LQ	LQ	LQ	TH.LQ
TH_F4U1_WK12_CT_AACCACGGACGAATCC	F4U1_WK12_CT	20	fusions4	UCLA1	WK12	female	cortex_thalamus	PIP_nuclei	4029	1805	0	4	4	Singlet	thalamus	EN.ST18	EN	EN.ST18	TH.EN
TH_F4U1_WK12_CT_AACCATACATCCAGTT	F4U1_WK12_CT	20	fusions4	UCLA1	WK12	female	cortex_thalamus	PIP_nuclei	5887	2596	0.203839	5	5	Singlet	thalamus	Prog	Prog	Prog.SFRP1	TH.Prog
TH_F4U1_WK12_CT_AACCCAGTAGCGCACA	F4U1_WK12_CT	20	fusions4	UCLA1	WK12	female	cortex_thalamus	PIP_nuclei	11449	4430	0.0611407	0	0	Singlet	thalamus	EN.SCN9A	EN	EN.SCN9A	TH.EN
TH_F4U1_WK12_CT_AACTCACACCTACCTT	F4U1_WK12_CT	20	fusions4	UCLA1	WK12	female	cortex_thalamus	PIP_nuclei	3394	1939	0.0589275	4	4	Singlet	thalamus	EN.ST18	EN	EN.ST18	TH.EN
TH_F4U1_WK12_CT_AAGAAAGCCCCTAGAT	F4U1_WK12_CT	20	fusions4	UCLA1	WK12	female	cortex_thalamus	PIP_nuclei	5781	2669	0.155682	4	4	Singlet	thalamus	EN.ST18	EN	EN.ST18	TH.EN
TH_F4U1_WK12_CT_AAGCAATCAGCTCATG	F4U1_WK12_CT	20	fusions4	UCLA1	WK12	female	cortex_thalamus	PIP_nuclei	1943	1298	0.205867	10	10	Singlet	thalamus	Div	Div	Div1	TH.Div
TH_F4U1_WK12_CT_AAGGATTTAGAGAACA	F4U1_WK12_CT	20	fusions4	UCLA1	WK12	female	cortex_thalamus	PIP_nuclei	4290	2503	0.13986	9	9	Singlet	thalamus	LQ	LQ	LQ	TH.LQ
TH_F4U1_WK12_CT_AAGTACGTATTTCCTC	F4U1_WK12_CT	20	fusions4	UCLA1	WK12	female	cortex_thalamus	PIP_nuclei	4508	2973	0.266193	9	9	Singlet	thalamus	LQ	LQ	LQ	TH.LQ
TH_F4U1_WK12_CT_AAGTAGCAATGTCATT	F4U1_WK12_CT	20	fusions4	UCLA1	WK12	female	cortex_thalamus	PIP_nuclei	11020	5120	0.217786	9	9	Singlet	thalamus	LQ	LQ	LQ	TH.LQ
TH_F4U1_WK12_CT_AATAATAAACCGCCTG	F4U1_WK12_CT	20	fusions4	UCLA1	WK12	female	cortex_thalamus	PIP_nuclei	2138	1424	0.187091	4	4	Singlet	thalamus	EN.ST18	EN	EN.ST18	TH.EN
TH_F4U1_WK12_CT_AATGACGTCAAAAAAG	F4U1_WK12_CT	20	fusions4	UCLA1	WK12	female	cortex_thalamus	PIP_nuclei	2553	1810	0.391696	1	1	Singlet	thalamus	IN	IN	IN	TH.IN
TH_F4U1_WK12_CT_AATGCATCAGAAAGCA	F4U1_WK12_CT	20	fusions4	UCLA1	WK12	female	cortex_thalamus	PIP_nuclei	2514	1591	0.198886	3	3	Singlet	thalamus	RG	RG	RG.TNC	TH.RG
TH_F4U1_WK12_CT_AATTCCCAAGCTATTG	F4U1_WK12_CT	20	fusions4	UCLA1	WK12	female	cortex_thalamus	PIP_nuclei	4503	2355	0.577393	4	4	Singlet	thalamus	EN.ST18	EN	EN.ST18	TH.EN
TH_F4U1_WK12_CT_ACAAAAACCCCTCCTA	F4U1_WK12_CT	20	fusions4	UCLA1	WK12	female	cortex_thalamus	PIP_nuclei	3895	1926	0.308087	4	4	Singlet	thalamus	EN.ST18	EN	EN.ST18	TH.EN
TH_F4U1_WK12_CT_ACAACCAGCCCCCAGG	F4U1_WK12_CT	20	fusions4	UCLA1	WK12	female	cortex_thalamus	PIP_nuclei	3329	2265	0.120156	1	1	Singlet	thalamus	IN	IN	IN	TH.IN
TH_F4U1_WK12_CT_ACAACCGTAGTTAACT	F4U1_WK12_CT	20	fusions4	UCLA1	WK12	female	cortex_thalamus	PIP_nuclei	8064	4041	0.0744048	9	9	Singlet	thalamus	LQ	LQ	LQ	TH.LQ
TH_F4U1_WK12_CT_ACACAGTGAAGAAAGG	F4U1_WK12_CT	20	fusions4	UCLA1	WK12	female	cortex_thalamus	PIP_nuclei	4543	2432	0.374202	4	4	Singlet	thalamus	EN.ST18	EN	EN.ST18	TH.EN
TH_F4U1_WK12_CT_ACACCAATACTACCTT	F4U1_WK12_CT	20	fusions4	UCLA1	WK12	female	cortex_thalamus	PIP_nuclei	9194	4638	0.174027	2	2	Singlet	thalamus	Prog.ex	Prog	Prog.ex	TH.Prog
TH_F4U1_WK12_CT_ACATACTAAAGTCCTC	F4U1_WK12_CT	20	fusions4	UCLA1	WK12	female	cortex_thalamus	PIP_nuclei	6174	3486	0.275348	8	8	Singlet	thalamus	RG.HSP	RG	RG.HSP	TH.RG
TH_F4U1_WK12_CT_ACATATTTAACTAGCT	F4U1_WK12_CT	20	fusions4	UCLA1	WK12	female	cortex_thalamus	PIP_nuclei	9386	4047	0.170467	9	9	Singlet	thalamus	LQ	LQ	LQ	TH.LQ
TH_F4U1_WK12_CT_ACCCACTGCCTACCTT	F4U1_WK12_CT	20	fusions4	UCLA1	WK12	female	cortex_thalamus	PIP_nuclei	2504	1574	0.399361	4	4	Singlet	thalamus	EN.ST18	EN	EN.ST18	TH.EN
TH_F4U1_WK12_CT_ACCCAGAACAATATTC	F4U1_WK12_CT	20	fusions4	UCLA1	WK12	female	cortex_thalamus	PIP_nuclei	16967	5969	0.100194	10	10	Singlet	thalamus	Div	Div	Div1	TH.Div
TH_F4U1_WK12_CT_ACCGCATCAAAGCCTC	F4U1_WK12_CT	20	fusions4	UCLA1	WK12	female	cortex_thalamus	PIP_nuclei	2667	1744	0.524934	0	0	Singlet	thalamus	EN.SCN9A	EN	EN.SCN9A	TH.EN
TH_F4U1_WK12_CT_ACCTCATACCCTAGCC	F4U1_WK12_CT	20	fusions4	UCLA1	WK12	female	cortex_thalamus	PIP_nuclei	3138	2241	0.159337	9	9	Singlet	thalamus	LQ	LQ	LQ	TH.LQ
TH_F4U1_WK12_CT_ACGACCAAATCTCCAC	F4U1_WK12_CT	20	fusions4	UCLA1	WK12	female	cortex_thalamus	PIP_nuclei	26468	6974	0.0868974	8	8	Singlet	thalamus	RG.HSP	RG	RG.HSP	TH.RG
TH_F4U1_WK12_CT_ACGCACTTACTCCAAT	F4U1_WK12_CT	20	fusions4	UCLA1	WK12	female	cortex_thalamus	PIP_nuclei	7459	3948	0.0402199	9	9	Singlet	thalamus	LQ	LQ	LQ	TH.LQ
TH_F4U1_WK12_CT_ACTAAGGGACAGACTT	F4U1_WK12_CT	20	fusions4	UCLA1	WK12	female	cortex_thalamus	PIP_nuclei	22053	6791	0.0317417	9	9	Singlet	thalamus	LQ	LQ	LQ	TH.LQ
TH_F4U1_WK12_CT_ACTAATGGAACCACTT	F4U1_WK12_CT	20	fusions4	UCLA1	WK12	female	cortex_thalamus	PIP_nuclei	13821	5758	0.0868244	9	9	Singlet	thalamus	LQ	LQ	LQ	TH.LQ
TH_F4U1_WK12_CT_ACTCCCATAACCAAAG	F4U1_WK12_CT	20	fusions4	UCLA1	WK12	female	cortex_thalamus	PIP_nuclei	2191	1384	0.456413	0	0	Singlet	thalamus	EN.SCN9A	EN	EN.SCN9A	TH.EN
TH_F4U1_WK12_CT_ACTGATCTACTGAACG	F4U1_WK12_CT	20	fusions4	UCLA1	WK12	female	cortex_thalamus	PIP_nuclei	6090	3040	0.410509	0	0	Singlet	thalamus	EN.SCN9A	EN	EN.SCN9A	TH.EN
TH_F4U1_WK12_CT_ACTGATGAATAGCATT	F4U1_WK12_CT	20	fusions4	UCLA1	WK12	female	cortex_thalamus	PIP_nuclei	5646	2328	0.0177117	8	8	Singlet	thalamus	RG.HSP	RG	RG.HSP	TH.RG
TH_F4U1_WK12_CT_ACTGCCCACCCGCACA	F4U1_WK12_CT	20	fusions4	UCLA1	WK12	female	cortex_thalamus	PIP_nuclei	1714	1138	0.175029	3	3	Singlet	thalamus	RG	RG	RG.TNC	TH.RG
TH_F4U1_WK12_CT_AGAACCGGAAACACCA	F4U1_WK12_CT	20	fusions4	UCLA1	WK12	female	cortex_thalamus	PIP_nuclei	4546	2721	0.0439947	0	0	Singlet	thalamus	EN.SCN9A	EN	EN.SCN9A	TH.EN
TH_F4U1_WK12_CT_AGACCCTCAGCACACC	F4U1_WK12_CT	20	fusions4	UCLA1	WK12	female	cortex_thalamus	PIP_nuclei	4231	2748	0.165446	13	13	Singlet	thalamus	Endo	Endo	Endo	TH.Endo
TH_F4U1_WK12_CT_AGATATGAACTAACTC	F4U1_WK12_CT	20	fusions4	UCLA1	WK12	female	cortex_thalamus	PIP_nuclei	1996	1330	0.200401	10	10	Singlet	thalamus	Div	Div	Div1	TH.Div
TH_F4U1_WK12_CT_AGATCCTCCCCCATAT	F4U1_WK12_CT	20	fusions4	UCLA1	WK12	female	cortex_thalamus	PIP_nuclei	7509	4133	0.173126	9	9	Singlet	thalamus	LQ	LQ	LQ	TH.LQ
TH_F4U1_WK12_CT_AGCCAAATCAATCATG	F4U1_WK12_CT	20	fusions4	UCLA1	WK12	female	cortex_thalamus	PIP_nuclei	2888	1943	0.138504	13	13	Singlet	thalamus	Endo	Endo	Endo	TH.Endo
TH_F4U1_WK12_CT_AGCCACCCAGTCCCCC	F4U1_WK12_CT	20	fusions4	UCLA1	WK12	female	cortex_thalamus	PIP_nuclei	2071	1285	0.144858	1	1	Singlet	thalamus	IN	IN	IN	TH.IN
TH_F4U1_WK12_CT_AGCGATTGAATTACAC	F4U1_WK12_CT	20	fusions4	UCLA1	WK12	female	cortex_thalamus	PIP_nuclei	8159	3671	0.0245128	0	0	Singlet	thalamus	EN.SCN9A	EN	EN.SCN9A	TH.EN
TH_F4U1_WK12_CT_AGTACAAACCTTACTT	F4U1_WK12_CT	20	fusions4	UCLA1	WK12	female	cortex_thalamus	PIP_nuclei	5406	3306	0.221976	13	13	Singlet	thalamus	Endo	Endo	Endo	TH.Endo
TH_F4U1_WK12_CT_AGTGAGAACATAATAG	F4U1_WK12_CT	20	fusions4	UCLA1	WK12	female	cortex_thalamus	PIP_nuclei	1503	1129	0	1	1	Singlet	thalamus	IN	IN	IN	TH.IN
TH_F4U1_WK12_CT_ATAACCCTACTCACCG	F4U1_WK12_CT	20	fusions4	UCLA1	WK12	female	cortex_thalamus	PIP_nuclei	1829	1165	0.0546747	1	1	Singlet	thalamus	IN	IN	IN	TH.IN
TH_F4U1_WK12_CT_ATAGACGGAGCAATTC	F4U1_WK12_CT	20	fusions4	UCLA1	WK12	female	cortex_thalamus	PIP_nuclei	7879	4246	0.329991	9	9	Singlet	thalamus	LQ	LQ	LQ	TH.LQ
TH_F4U1_WK12_CT_ATATAGACAACCAAAT	F4U1_WK12_CT	20	fusions4	UCLA1	WK12	female	cortex_thalamus	PIP_nuclei	11071	4608	0.0541956	9	9	Singlet	thalamus	LQ	LQ	LQ	TH.LQ
TH_F4U1_WK12_CT_ATATATATAGGGCCGA	F4U1_WK12_CT	20	fusions4	UCLA1	WK12	female	cortex_thalamus	PIP_nuclei	4217	2682	0.0948542	1	1	Singlet	thalamus	IN	IN	IN	TH.IN
TH_F4U1_WK12_CT_ATCTAATCCAGCATGT	F4U1_WK12_CT	20	fusions4	UCLA1	WK12	female	cortex_thalamus	PIP_nuclei	6859	2949	0.0874763	0	0	Singlet	thalamus	EN.SCN9A	EN	EN.SCN9A	TH.EN
TH_F4U1_WK12_CT_ATCTAGGCCATGATCC	F4U1_WK12_CT	20	fusions4	UCLA1	WK12	female	cortex_thalamus	PIP_nuclei	2296	1769	0.174216	12	12	Singlet	thalamus	LQ	LQ	LQ	TH.LQ
TH_F4U1_WK12_CT_ATGCAAAGAACCCATG	F4U1_WK12_CT	20	fusions4	UCLA1	WK12	female	cortex_thalamus	PIP_nuclei	9783	4158	0.0715527	0	0	Singlet	thalamus	EN.SCN9A	EN	EN.SCN9A	TH.EN
TH_F4U1_WK12_CT_ATGCCAAGAAGAAGCA	F4U1_WK12_CT	20	fusions4	UCLA1	WK12	female	cortex_thalamus	PIP_nuclei	10298	4508	0.126238	9	9	Singlet	thalamus	LQ	LQ	LQ	TH.LQ
TH_F4U1_WK12_CT_ATGGACTGACAGAAAG	F4U1_WK12_CT	20	fusions4	UCLA1	WK12	female	cortex_thalamus	PIP_nuclei	7460	3972	0.107239	9	9	Singlet	thalamus	LQ	LQ	LQ	TH.LQ
TH_F4U1_WK12_CT_ATTAAGTCATCTAGAA	F4U1_WK12_CT	20	fusions4	UCLA1	WK12	female	cortex_thalamus	PIP_nuclei	6298	3622	0.285805	9	9	Singlet	thalamus	LQ	LQ	LQ	TH.LQ
TH_F4U1_WK12_CT_ATTCACACCCGAATTC	F4U1_WK12_CT	20	fusions4	UCLA1	WK12	female	cortex_thalamus	PIP_nuclei	10869	4168	0.101205	8	8	Singlet	thalamus	RG.HSP	RG	RG.HSP	TH.RG
TH_F4U1_WK12_CT_ATTGACCAATCTATTT	F4U1_WK12_CT	20	fusions4	UCLA1	WK12	female	cortex_thalamus	PIP_nuclei	12915	5524	0.286489	9	9	Singlet	thalamus	LQ	LQ	LQ	TH.LQ
TH_F4U1_WK12_CT_CAAGATTCCCTCATCG	F4U1_WK12_CT	20	fusions4	UCLA1	WK12	female	cortex_thalamus	PIP_nuclei	11700	4069	0.025641	0	0	Singlet	thalamus	EN.SCN9A	EN	EN.SCN9A	TH.EN
TH_F4U1_WK12_CT_CAATACTCCATCAGTG	F4U1_WK12_CT	20	fusions4	UCLA1	WK12	female	cortex_thalamus	PIP_nuclei	2553	1711	0	10	10	Singlet	thalamus	Div	Div	Div1	TH.Div
TH_F4U1_WK12_CT_CAATAGCCACAAAAGG	F4U1_WK12_CT	20	fusions4	UCLA1	WK12	female	cortex_thalamus	PIP_nuclei	2688	1961	0.297619	1	1	Singlet	thalamus	IN	IN	IN	TH.IN
TH_F4U1_WK12_CT_CAATATCTATTAACAG	F4U1_WK12_CT	20	fusions4	UCLA1	WK12	female	cortex_thalamus	PIP_nuclei	3909	2708	0.076746	9	9	Singlet	thalamus	LQ	LQ	LQ	TH.LQ
TH_F4U1_WK12_CT_CAATCATTACCACAAT	F4U1_WK12_CT	20	fusions4	UCLA1	WK12	female	cortex_thalamus	PIP_nuclei	5530	2909	0.0361664	1	1	Singlet	thalamus	IN	IN	IN	TH.IN
TH_F4U1_WK12_CT_CACCACAGAGGCACCC	F4U1_WK12_CT	20	fusions4	UCLA1	WK12	female	cortex_thalamus	PIP_nuclei	2199	1452	0.181901	4	4	Singlet	thalamus	EN.ST18	EN	EN.ST18	TH.EN
TH_F4U1_WK12_CT_CACGAGTCAAGTACAC	F4U1_WK12_CT	20	fusions4	UCLA1	WK12	female	cortex_thalamus	PIP_nuclei	3703	2469	0.189036	4	4	Singlet	thalamus	EN.ST18	EN	EN.ST18	TH.EN
TH_F4U1_WK12_CT_CACGCAACAAGCAGGG	F4U1_WK12_CT	20	fusions4	UCLA1	WK12	female	cortex_thalamus	PIP_nuclei	10864	4644	0.15648	9	9	Singlet	thalamus	LQ	LQ	LQ	TH.LQ
TH_F4U1_WK12_CT_CACTCCTCATGGACCA	F4U1_WK12_CT	20	fusions4	UCLA1	WK12	female	cortex_thalamus	PIP_nuclei	6811	3083	0.0880928	3	3	Singlet	thalamus	RG	RG	RG.TNC	TH.RG
TH_F4U1_WK12_CT_CAGTAGCGCCTAAACA	F4U1_WK12_CT	20	fusions4	UCLA1	WK12	female	cortex_thalamus	PIP_nuclei	5200	3292	0.192308	9	9	Singlet	thalamus	LQ	LQ	LQ	TH.LQ
TH_F4U1_WK12_CT_CAGTATCACAAAATCC	F4U1_WK12_CT	20	fusions4	UCLA1	WK12	female	cortex_thalamus	PIP_nuclei	3274	1763	0.213806	4	4	Singlet	thalamus	EN.ST18	EN	EN.ST18	TH.EN
TH_F4U1_WK12_CT_CATACAGTCATCCCTT	F4U1_WK12_CT	20	fusions4	UCLA1	WK12	female	cortex_thalamus	PIP_nuclei	4719	2501	0.0847637	3	3	Singlet	thalamus	RG	RG	RG.TNC	TH.RG
TH_F4U1_WK12_CT_CATTAAGACCTTACTA	F4U1_WK12_CT	20	fusions4	UCLA1	WK12	female	cortex_thalamus	PIP_nuclei	3558	2036	0.112423	1	1	Singlet	thalamus	IN	IN	IN	TH.IN
TH_F4U1_WK12_CT_CCAAAGGCCACAATAT	F4U1_WK12_CT	20	fusions4	UCLA1	WK12	female	cortex_thalamus	PIP_nuclei	4823	2952	0.290276	13	13	Singlet	thalamus	Endo	Endo	Endo	TH.Endo
TH_F4U1_WK12_CT_CCAACCACCAACAAAT	F4U1_WK12_CT	20	fusions4	UCLA1	WK12	female	cortex_thalamus	PIP_nuclei	17016	5895	0.123413	9	9	Singlet	thalamus	LQ	LQ	LQ	TH.LQ
TH_F4U1_WK12_CT_CCCGCAGTCCGAAGGA	F4U1_WK12_CT	20	fusions4	UCLA1	WK12	female	cortex_thalamus	PIP_nuclei	13019	5192	0.0307243	9	9	Singlet	thalamus	LQ	LQ	LQ	TH.LQ
TH_F4U1_WK12_CT_CCGGACGCACGAAATA	F4U1_WK12_CT	20	fusions4	UCLA1	WK12	female	cortex_thalamus	PIP_nuclei	5382	2903	0.0185805	0	0	Singlet	thalamus	EN.SCN9A	EN	EN.SCN9A	TH.EN
TH_F4U1_WK12_CT_CCGGCCTAAACCAACC	F4U1_WK12_CT	20	fusions4	UCLA1	WK12	female	cortex_thalamus	PIP_nuclei	2687	1469	0.0744325	3	3	Singlet	thalamus	RG	RG	RG.TNC	TH.RG
TH_F4U1_WK12_CT_CCTAAATGAACTCATA	F4U1_WK12_CT	20	fusions4	UCLA1	WK12	female	cortex_thalamus	PIP_nuclei	6625	2912	0.0603774	0	0	Singlet	thalamus	EN.SCN9A	EN	EN.SCN9A	TH.EN
TH_F4U1_WK12_CT_CCTAAGGTCAGTAAAT	F4U1_WK12_CT	20	fusions4	UCLA1	WK12	female	cortex_thalamus	PIP_nuclei	10352	4475	0.13524	9	9	Singlet	thalamus	LQ	LQ	LQ	TH.LQ
TH_F4U1_WK12_CT_CCTGAGGACAGCCCAT	F4U1_WK12_CT	20	fusions4	UCLA1	WK12	female	cortex_thalamus	PIP_nuclei	8998	4513	0.144477	9	9	Singlet	thalamus	LQ	LQ	LQ	TH.LQ
TH_F4U1_WK12_CT_CCTTATTCATAACACC	F4U1_WK12_CT	20	fusions4	UCLA1	WK12	female	cortex_thalamus	PIP_nuclei	4692	2975	0.255754	1	1	Singlet	thalamus	IN	IN	IN	TH.IN
TH_F4U1_WK6_CT_GTTGTCCGTCACAATC-1	F4U1_WK6_CT	22	fusions4	UCLA1	WK6	female	cortex_thalamus	10X_nuclei	5032	2441	0	2	2	Singlet	thalamus	Prog.ex	Prog	Prog.ex	TH.Prog
TH_F4U1_WK6_CT_TGGTTAGCACATCCCT-1	F4U1_WK6_CT	22	fusions4	UCLA1	WK6	female	cortex_thalamus	10X_nuclei	4929	2409	0.0811524	7	7	Singlet	thalamus	Neuron	Neuron	Neuron	TH.Neuron
TH_F4U1_WK6_CT_TGGGAAGGTTACTCAG-1	F4U1_WK6_CT	22	fusions4	UCLA1	WK6	female	cortex_thalamus	10X_nuclei	4574	2368	0	6	6	Singlet	thalamus	nEN	nEN	nEN	TH.nEN
TH_F4U1_WK6_CT_AATGGCTTCATCTCTA-1	F4U1_WK6_CT	22	fusions4	UCLA1	WK6	female	cortex_thalamus	10X_nuclei	4562	2397	0.0438404	6	6	Singlet	thalamus	nEN	nEN	nEN	TH.nEN
TH_F4U1_WK6_CT_AATGGCTGTCTTACTT-1	F4U1_WK6_CT	22	fusions4	UCLA1	WK6	female	cortex_thalamus	10X_nuclei	4617	2387	0.0649773	7	7	Singlet	thalamus	Neuron	Neuron	Neuron	TH.Neuron
TH_F4U1_WK6_CT_TACACCCGTGACGCCT-1	F4U1_WK6_CT	22	fusions4	UCLA1	WK6	female	cortex_thalamus	10X_nuclei	4517	2194	0	4	4	Singlet	thalamus	EN.ST18	EN	EN.ST18	TH.EN
TH_F4U1_WK6_CT_ATTATCCTCTCGGCTT-1	F4U1_WK6_CT	22	fusions4	UCLA1	WK6	female	cortex_thalamus	10X_nuclei	4478	2231	0.0669942	7	7	Singlet	thalamus	Neuron	Neuron	Neuron	TH.Neuron
TH_F4U1_WK6_CT_TCATACTGTTCTGACA-1	F4U1_WK6_CT	22	fusions4	UCLA1	WK6	female	cortex_thalamus	10X_nuclei	4465	2394	0.0447928	13	13	Singlet	thalamus	Endo	Endo	Endo	TH.Endo
TH_F4U1_WK6_CT_TTCATGTCAGCTGTTA-1	F4U1_WK6_CT	22	fusions4	UCLA1	WK6	female	cortex_thalamus	10X_nuclei	4432	2394	0.0451264	7	7	Singlet	thalamus	Neuron	Neuron	Neuron	TH.Neuron
TH_F4U1_WK6_CT_TCAGTGAGTAGTGGCA-1	F4U1_WK6_CT	22	fusions4	UCLA1	WK6	female	cortex_thalamus	10X_nuclei	4376	2499	0.11426	6	6	Singlet	thalamus	nEN	nEN	nEN	TH.nEN
TH_F4U1_WK6_CT_CTATAGGCAACCGACC-1	F4U1_WK6_CT	22	fusions4	UCLA1	WK6	female	cortex_thalamus	10X_nuclei	4417	2418	0	3	3	Singlet	thalamus	RG	RG	RG.TNC	TH.RG
TH_F4U1_WK6_CT_TGGGCGTAGCCGATCC-1	F4U1_WK6_CT	22	fusions4	UCLA1	WK6	female	cortex_thalamus	10X_nuclei	4340	2449	0	0	0	Singlet	thalamus	EN.SCN9A	EN	EN.SCN9A	TH.EN
TH_F4U1_WK6_CT_GCATTAGCAGACAAGC-1	F4U1_WK6_CT	22	fusions4	UCLA1	WK6	female	cortex_thalamus	10X_nuclei	4250	2338	1.29412	3	3	Singlet	thalamus	RG	RG	RG.TNC	TH.RG
TH_F4U1_WK6_CT_TACACCCCAGGAACCA-1	F4U1_WK6_CT	22	fusions4	UCLA1	WK6	female	cortex_thalamus	10X_nuclei	4270	2356	0.0234192	0	0	Singlet	thalamus	EN.SCN9A	EN	EN.SCN9A	TH.EN
TH_F4U1_WK6_CT_GTGCGTGCAAAGAACT-1	F4U1_WK6_CT	22	fusions4	UCLA1	WK6	female	cortex_thalamus	10X_nuclei	4269	2166	0.0936988	4	4	Singlet	thalamus	EN.ST18	EN	EN.ST18	TH.EN
TH_F4U1_WK6_CT_TTACGTTTCACCGGGT-1	F4U1_WK6_CT	22	fusions4	UCLA1	WK6	female	cortex_thalamus	10X_nuclei	4249	2434	0.14121	0	0	Singlet	thalamus	EN.SCN9A	EN	EN.SCN9A	TH.EN
TH_F4U1_WK6_CT_TACACCCTCGCAGTTA-1	F4U1_WK6_CT	22	fusions4	UCLA1	WK6	female	cortex_thalamus	10X_nuclei	4206	2327	0.0237756	0	0	Singlet	thalamus	EN.SCN9A	EN	EN.SCN9A	TH.EN
TH_F4U1_WK6_CT_TGACTCCCAAATCAGA-1	F4U1_WK6_CT	22	fusions4	UCLA1	WK6	female	cortex_thalamus	10X_nuclei	4227	2259	0.118287	7	7	Singlet	thalamus	Neuron	Neuron	Neuron	TH.Neuron
TH_F4U1_WK6_CT_TCAGTGAGTCACTCAA-1	F4U1_WK6_CT	22	fusions4	UCLA1	WK6	female	cortex_thalamus	10X_nuclei	4188	2429	0	0	0	Singlet	thalamus	EN.SCN9A	EN	EN.SCN9A	TH.EN
TH_F4U1_WK6_CT_TGACCCTCACTAACGT-1	F4U1_WK6_CT	22	fusions4	UCLA1	WK6	female	cortex_thalamus	10X_nuclei	3944	2259	0.583164	6	6	Singlet	thalamus	nEN	nEN	nEN	TH.nEN
TH_F4U1_WK6_CT_ATCCCTGTCAGGAAAT-1	F4U1_WK6_CT	22	fusions4	UCLA1	WK6	female	cortex_thalamus	10X_nuclei	4142	2295	0.193143	7	7	Singlet	thalamus	Neuron	Neuron	Neuron	TH.Neuron
TH_F4U1_WK6_CT_TCCTAATGTATACCCA-1	F4U1_WK6_CT	22	fusions4	UCLA1	WK6	female	cortex_thalamus	10X_nuclei	4109	2104	0	4	4	Singlet	thalamus	EN.ST18	EN	EN.ST18	TH.EN
TH_F4U1_WK6_CT_CATAGACAGTCCTACA-1	F4U1_WK6_CT	22	fusions4	UCLA1	WK6	female	cortex_thalamus	10X_nuclei	3949	1932	0.253229	4	4	Singlet	thalamus	EN.ST18	EN	EN.ST18	TH.EN
TH_F4U1_WK6_CT_GACACGCCACAATGTC-1	F4U1_WK6_CT	22	fusions4	UCLA1	WK6	female	cortex_thalamus	10X_nuclei	4033	2412	0.27275	0	0	Singlet	thalamus	EN.SCN9A	EN	EN.SCN9A	TH.EN
TH_F4U1_WK6_CT_GTTACCCCATTAGGCT-1	F4U1_WK6_CT	22	fusions4	UCLA1	WK6	female	cortex_thalamus	10X_nuclei	4015	2259	0	7	7	Singlet	thalamus	Neuron	Neuron	Neuron	TH.Neuron
TH_F4U1_WK6_CT_ACTATTCGTCATGGCC-1	F4U1_WK6_CT	22	fusions4	UCLA1	WK6	female	cortex_thalamus	10X_nuclei	4025	2060	0.0993789	4	4	Singlet	thalamus	EN.ST18	EN	EN.ST18	TH.EN
TH_F4U1_WK6_CT_AACGTCATCATCTGTT-1	F4U1_WK6_CT	22	fusions4	UCLA1	WK6	female	cortex_thalamus	10X_nuclei	4046	2360	0	0	0	Singlet	thalamus	EN.SCN9A	EN	EN.SCN9A	TH.EN
TH_F4U1_WK6_CT_ATCGGATCAGTTCTAG-1	F4U1_WK6_CT	22	fusions4	UCLA1	WK6	female	cortex_thalamus	10X_nuclei	4038	2471	0	7	7	Singlet	thalamus	Neuron	Neuron	Neuron	TH.Neuron
TH_F4U1_WK6_CT_GCACGTGCATAGGAGC-1	F4U1_WK6_CT	22	fusions4	UCLA1	WK6	female	cortex_thalamus	10X_nuclei	4014	2179	0.17439	4	4	Singlet	thalamus	EN.ST18	EN	EN.ST18	TH.EN
TH_F4U1_WK6_CT_TCCACGTAGCACCCAC-1	F4U1_WK6_CT	22	fusions4	UCLA1	WK6	female	cortex_thalamus	10X_nuclei	3956	2136	0	1	1	Singlet	thalamus	IN	IN	IN	TH.IN
TH_F4U1_WK6_CT_GTGCTTCGTGAGACCA-1	F4U1_WK6_CT	22	fusions4	UCLA1	WK6	female	cortex_thalamus	10X_nuclei	3940	2136	0.0253807	2	2	Singlet	thalamus	Prog.ex	Prog	Prog.ex	TH.Prog
TH_F4U1_WK6_CT_ATTACCTTCTGGTGCG-1	F4U1_WK6_CT	22	fusions4	UCLA1	WK6	female	cortex_thalamus	10X_nuclei	3850	2267	0	6	6	Singlet	thalamus	nEN	nEN	nEN	TH.nEN
TH_F4U1_WK6_CT_TCATATCAGCAGATAT-1	F4U1_WK6_CT	22	fusions4	UCLA1	WK6	female	cortex_thalamus	10X_nuclei	3882	2228	0	0	0	Singlet	thalamus	EN.SCN9A	EN	EN.SCN9A	TH.EN
TH_F4U1_WK6_CT_ATCCCTGCAAGTCCAT-1	F4U1_WK6_CT	22	fusions4	UCLA1	WK6	female	cortex_thalamus	10X_nuclei	3858	2277	0.285122	4	4	Singlet	thalamus	EN.ST18	EN	EN.ST18	TH.EN
TH_F4U1_WK6_CT_TTTGGTTAGTGCCGAA-1	F4U1_WK6_CT	22	fusions4	UCLA1	WK6	female	cortex_thalamus	10X_nuclei	3902	2387	0	4	4	Singlet	thalamus	EN.ST18	EN	EN.ST18	TH.EN
TH_F4U1_WK6_CT_GCCAGGTAGGTAGCCA-1	F4U1_WK6_CT	22	fusions4	UCLA1	WK6	female	cortex_thalamus	10X_nuclei	3829	2227	0.0783494	7	7	Singlet	thalamus	Neuron	Neuron	Neuron	TH.Neuron
TH_F4U1_WK6_CT_TTCCGTGCAATACAGA-1	F4U1_WK6_CT	22	fusions4	UCLA1	WK6	female	cortex_thalamus	10X_nuclei	3784	2074	0.105708	3	3	Singlet	thalamus	RG	RG	RG.TNC	TH.RG
TH_F4U1_WK6_CT_TTCTAGTTCCAGTTCC-1	F4U1_WK6_CT	22	fusions4	UCLA1	WK6	female	cortex_thalamus	10X_nuclei	3808	2066	0	0	0	Singlet	thalamus	EN.SCN9A	EN	EN.SCN9A	TH.EN
TH_F4U1_WK6_CT_GTAACACCAATTGAGA-1	F4U1_WK6_CT	22	fusions4	UCLA1	WK6	female	cortex_thalamus	10X_nuclei	3851	2413	0	4	4	Singlet	thalamus	EN.ST18	EN	EN.ST18	TH.EN
TH_F4U1_WK6_CT_ACCAAACTCCACGGAC-1	F4U1_WK6_CT	22	fusions4	UCLA1	WK6	female	cortex_thalamus	10X_nuclei	3772	2186	0.0265111	7	7	Singlet	thalamus	Neuron	Neuron	Neuron	TH.Neuron
TH_F4U1_WK6_CT_ACAGCCGCACAAGCTT-1	F4U1_WK6_CT	22	fusions4	UCLA1	WK6	female	cortex_thalamus	10X_nuclei	3758	2146	0.186269	3	3	Singlet	thalamus	RG	RG	RG.TNC	TH.RG
TH_F4U1_WK6_CT_CTTTCAACACACCTGG-1	F4U1_WK6_CT	22	fusions4	UCLA1	WK6	female	cortex_thalamus	10X_nuclei	3812	2248	0	7	7	Singlet	thalamus	Neuron	Neuron	Neuron	TH.Neuron
TH_F4U1_WK6_CT_CAGCAATCAAATTGGA-1	F4U1_WK6_CT	22	fusions4	UCLA1	WK6	female	cortex_thalamus	10X_nuclei	3789	2358	0	0	0	Singlet	thalamus	EN.SCN9A	EN	EN.SCN9A	TH.EN
TH_F4U1_WK6_CT_CATGCTCCACTAGGTT-1	F4U1_WK6_CT	22	fusions4	UCLA1	WK6	female	cortex_thalamus	10X_nuclei	3757	2249	0.133085	7	7	Singlet	thalamus	Neuron	Neuron	Neuron	TH.Neuron
TH_F4U1_WK6_CT_ACGTACAAGTACGAGC-1	F4U1_WK6_CT	22	fusions4	UCLA1	WK6	female	cortex_thalamus	10X_nuclei	3782	2227	0	7	7	Singlet	thalamus	Neuron	Neuron	Neuron	TH.Neuron
TH_F4U1_WK6_CT_AATTCCTTCCTAGCTC-1	F4U1_WK6_CT	22	fusions4	UCLA1	WK6	female	cortex_thalamus	10X_nuclei	3782	2133	0.105764	0	0	Singlet	thalamus	EN.SCN9A	EN	EN.SCN9A	TH.EN
TH_F4U1_WK6_CT_GACGCTGCACATGAAA-1	F4U1_WK6_CT	22	fusions4	UCLA1	WK6	female	cortex_thalamus	10X_nuclei	3746	2057	0.0266951	7	7	Singlet	thalamus	Neuron	Neuron	Neuron	TH.Neuron
TH_F4U1_WK6_CT_TGTCCTGCAGCAGTCC-1	F4U1_WK6_CT	22	fusions4	UCLA1	WK6	female	cortex_thalamus	10X_nuclei	3674	2056	0	2	2	Singlet	thalamus	Prog.ex	Prog	Prog.ex	TH.Prog
TH_F4U1_WK6_CT_ATTGTTCCAGTCAGTT-1	F4U1_WK6_CT	22	fusions4	UCLA1	WK6	female	cortex_thalamus	10X_nuclei	3774	2361	0	0	0	Singlet	thalamus	EN.SCN9A	EN	EN.SCN9A	TH.EN
TH_F4U1_WK6_CT_ATCGTAGGTGCATGTT-1	F4U1_WK6_CT	22	fusions4	UCLA1	WK6	female	cortex_thalamus	10X_nuclei	3700	2270	0	6	6	Singlet	thalamus	nEN	nEN	nEN	TH.nEN
TH_F4U1_WK6_CT_GTTACGACAACCGTGC-1	F4U1_WK6_CT	22	fusions4	UCLA1	WK6	female	cortex_thalamus	10X_nuclei	3724	1990	1.3695	7	7	Singlet	thalamus	Neuron	Neuron	Neuron	TH.Neuron
TH_F4U1_WK6_CT_TCATCATAGTGGTGGT-1	F4U1_WK6_CT	22	fusions4	UCLA1	WK6	female	cortex_thalamus	10X_nuclei	3674	1958	0	6	6	Singlet	thalamus	nEN	nEN	nEN	TH.nEN
TH_F4U1_WK6_CT_AGAGAATGTAAGCGGT-1	F4U1_WK6_CT	22	fusions4	UCLA1	WK6	female	cortex_thalamus	10X_nuclei	3740	2286	0	0	0	Singlet	thalamus	EN.SCN9A	EN	EN.SCN9A	TH.EN
TH_F4U1_WK6_CT_GACCTTCAGCTCACTA-1	F4U1_WK6_CT	22	fusions4	UCLA1	WK6	female	cortex_thalamus	10X_nuclei	3625	2166	0	6	6	Singlet	thalamus	nEN	nEN	nEN	TH.nEN
TH_F4U1_WK6_CT_TTCAGGAGTACGCTTA-1	F4U1_WK6_CT	22	fusions4	UCLA1	WK6	female	cortex_thalamus	10X_nuclei	3735	2306	0	7	7	Singlet	thalamus	Neuron	Neuron	Neuron	TH.Neuron
TH_F4U1_WK6_CT_CCTCCTCTCTCAGAAC-1	F4U1_WK6_CT	22	fusions4	UCLA1	WK6	female	cortex_thalamus	10X_nuclei	3644	2069	0	10	10	Singlet	thalamus	Div	Div	Div1	TH.Div
TH_F4U1_WK6_CT_ATCACTTGTATCATGC-1	F4U1_WK6_CT	22	fusions4	UCLA1	WK6	female	cortex_thalamus	10X_nuclei	3574	1835	0.279799	3	3	Singlet	thalamus	RG	RG	RG.TNC	TH.RG
TH_F4U1_WK6_CT_TGAGGAGTCACCGGGT-1	F4U1_WK6_CT	22	fusions4	UCLA1	WK6	female	cortex_thalamus	10X_nuclei	3691	2386	0.0541859	0	0	Singlet	thalamus	EN.SCN9A	EN	EN.SCN9A	TH.EN
TH_F4U1_WK6_CT_AAAGAACGTAGCCAGA-1	F4U1_WK6_CT	22	fusions4	UCLA1	WK6	female	cortex_thalamus	10X_nuclei	3633	2060	0.935866	4	4	Singlet	thalamus	EN.ST18	EN	EN.ST18	TH.EN
TH_F4U1_WK6_CT_AGCTTCCCACAGCTGC-1	F4U1_WK6_CT	22	fusions4	UCLA1	WK6	female	cortex_thalamus	10X_nuclei	3636	2198	0.0275027	7	7	Singlet	thalamus	Neuron	Neuron	Neuron	TH.Neuron
TH_F4U1_WK6_CT_CATCCGTTCCATAAGC-1	F4U1_WK6_CT	22	fusions4	UCLA1	WK6	female	cortex_thalamus	10X_nuclei	3642	2168	0.0274574	0	0	Singlet	thalamus	EN.SCN9A	EN	EN.SCN9A	TH.EN
TH_F4U1_WK6_CT_ATGCGATAGCTAGAAT-1	F4U1_WK6_CT	22	fusions4	UCLA1	WK6	female	cortex_thalamus	10X_nuclei	3467	2016	0	6	6	Singlet	thalamus	nEN	nEN	nEN	TH.nEN
TH_F4U1_WK6_CT_CACAGGCTCTGAATGC-1	F4U1_WK6_CT	22	fusions4	UCLA1	WK6	female	cortex_thalamus	10X_nuclei	3620	2290	0	7	7	Singlet	thalamus	Neuron	Neuron	Neuron	TH.Neuron
TH_F4U1_WK6_CT_GAACGTTAGACGCATG-1	F4U1_WK6_CT	22	fusions4	UCLA1	WK6	female	cortex_thalamus	10X_nuclei	3524	2082	0	2	2	Singlet	thalamus	Prog.ex	Prog	Prog.ex	TH.Prog
TH_F4U1_WK6_CT_AGTAGCTAGACCTCCG-1	F4U1_WK6_CT	22	fusions4	UCLA1	WK6	female	cortex_thalamus	10X_nuclei	3669	2229	0	4	4	Singlet	thalamus	EN.ST18	EN	EN.ST18	TH.EN
TH_F4U1_WK6_CT_CCTCTAGAGAGGGCGA-1	F4U1_WK6_CT	22	fusions4	UCLA1	WK6	female	cortex_thalamus	10X_nuclei	3622	2193	0.165654	7	7	Singlet	thalamus	Neuron	Neuron	Neuron	TH.Neuron
TH_F4U1_WK6_CT_TCTCAGCCAAGAGAGA-1	F4U1_WK6_CT	22	fusions4	UCLA1	WK6	female	cortex_thalamus	10X_nuclei	3625	1985	0.0275862	0	0	Singlet	thalamus	EN.SCN9A	EN	EN.SCN9A	TH.EN
TH_F4U1_WK6_CT_CCACACTCAGATACCT-1	F4U1_WK6_CT	22	fusions4	UCLA1	WK6	female	cortex_thalamus	10X_nuclei	3624	2213	0	0	0	Singlet	thalamus	EN.SCN9A	EN	EN.SCN9A	TH.EN
TH_F4U1_WK6_CT_TCACTCGTCAAACGAA-1	F4U1_WK6_CT	22	fusions4	UCLA1	WK6	female	cortex_thalamus	10X_nuclei	3585	1922	0	6	6	Singlet	thalamus	nEN	nEN	nEN	TH.nEN
TH_F4U1_WK6_CT_TATGTTCCAAACTAGA-1	F4U1_WK6_CT	22	fusions4	UCLA1	WK6	female	cortex_thalamus	10X_nuclei	3609	1997	0	4	4	Singlet	thalamus	EN.ST18	EN	EN.ST18	TH.EN
TH_F4U1_WK6_CT_CATCGGGTCAGACCGC-1	F4U1_WK6_CT	22	fusions4	UCLA1	WK6	female	cortex_thalamus	10X_nuclei	3603	2015	0.0832639	4	4	Singlet	thalamus	EN.ST18	EN	EN.ST18	TH.EN
TH_F4U1_WK6_CT_CTCATTACACTGATTG-1	F4U1_WK6_CT	22	fusions4	UCLA1	WK6	female	cortex_thalamus	10X_nuclei	3552	2109	0.112613	4	4	Singlet	thalamus	EN.ST18	EN	EN.ST18	TH.EN
TH_F4U1_WK6_CT_CCGAACGTCGAGATGG-1	F4U1_WK6_CT	22	fusions4	UCLA1	WK6	female	cortex_thalamus	10X_nuclei	3563	2177	0.168397	7	7	Singlet	thalamus	Neuron	Neuron	Neuron	TH.Neuron
TH_F4U1_WK6_CT_AGGCATTTCCACTTCG-1	F4U1_WK6_CT	22	fusions4	UCLA1	WK6	female	cortex_thalamus	10X_nuclei	3561	2132	0	10	10	Singlet	thalamus	Div	Div	Div1	TH.Div
TH_F4U1_WK6_CT_ATTCCCGGTGCCTGAC-1	F4U1_WK6_CT	22	fusions4	UCLA1	WK6	female	cortex_thalamus	10X_nuclei	3566	2172	0	10	10	Singlet	thalamus	Div	Div	Div1	TH.Div
TH_F4U1_WK6_CT_GTTTACTCACACGCCA-1	F4U1_WK6_CT	22	fusions4	UCLA1	WK6	female	cortex_thalamus	10X_nuclei	3581	1938	0.0279252	4	4	Singlet	thalamus	EN.ST18	EN	EN.ST18	TH.EN
TH_F4U1_WK6_CT_GGTAATCCATCTTTCA-1	F4U1_WK6_CT	22	fusions4	UCLA1	WK6	female	cortex_thalamus	10X_nuclei	3551	2038	0.0844832	7	7	Singlet	thalamus	Neuron	Neuron	Neuron	TH.Neuron
TH_F4U1_WK6_CT_CAGCCAGAGCAGGGAG-1	F4U1_WK6_CT	22	fusions4	UCLA1	WK6	female	cortex_thalamus	10X_nuclei	3568	2186	0.392377	7	7	Singlet	thalamus	Neuron	Neuron	Neuron	TH.Neuron
TH_F4U1_WK6_CT_TCTTGCGGTAACACCT-1	F4U1_WK6_CT	22	fusions4	UCLA1	WK6	female	cortex_thalamus	10X_nuclei	3542	2116	0.0282326	0	0	Singlet	thalamus	EN.SCN9A	EN	EN.SCN9A	TH.EN
TH_F4U1_WK6_CT_GATGAGGGTAGCGCTC-1	F4U1_WK6_CT	22	fusions4	UCLA1	WK6	female	cortex_thalamus	10X_nuclei	3552	1986	0	4	4	Singlet	thalamus	EN.ST18	EN	EN.ST18	TH.EN
TH_F4U1_WK6_CT_CCTCTAGAGAATTTGG-1	F4U1_WK6_CT	22	fusions4	UCLA1	WK6	female	cortex_thalamus	10X_nuclei	3511	2014	0	4	4	Singlet	thalamus	EN.ST18	EN	EN.ST18	TH.EN
TH_F4U1_WK6_CT_AGGGAGTGTCTTAGTG-1	F4U1_WK6_CT	22	fusions4	UCLA1	WK6	female	cortex_thalamus	10X_nuclei	3466	2007	0.0577034	7	7	Singlet	thalamus	Neuron	Neuron	Neuron	TH.Neuron
TH_F4U1_WK6_CT_TAGACCAAGCATATGA-1	F4U1_WK6_CT	22	fusions4	UCLA1	WK6	female	cortex_thalamus	10X_nuclei	3521	2034	0	0	0	Singlet	thalamus	EN.SCN9A	EN	EN.SCN9A	TH.EN
TH_F4U1_WK6_CT_ATACCTTAGACTGTTC-1	F4U1_WK6_CT	22	fusions4	UCLA1	WK6	female	cortex_thalamus	10X_nuclei	3510	2130	0.0569801	0	0	Singlet	thalamus	EN.SCN9A	EN	EN.SCN9A	TH.EN
TH_F4U1_WK6_CT_TCAGGGCGTTCTCAGA-1	F4U1_WK6_CT	22	fusions4	UCLA1	WK6	female	cortex_thalamus	10X_nuclei	3374	2184	0	2	2	Singlet	thalamus	Prog.ex	Prog	Prog.ex	TH.Prog
TH_F4U1_WK6_CT_CTTCCGAGTTGGGATG-1	F4U1_WK6_CT	22	fusions4	UCLA1	WK6	female	cortex_thalamus	10X_nuclei	3376	1859	0	2	2	Singlet	thalamus	Prog.ex	Prog	Prog.ex	TH.Prog
TH_F4U1_WK6_CT_AGGAATATCCAGGACC-1	F4U1_WK6_CT	22	fusions4	UCLA1	WK6	female	cortex_thalamus	10X_nuclei	3445	1807	0	5	5	Singlet	thalamus	Prog	Prog	Prog.SFRP1	TH.Prog
TH_F4U1_WK6_CT_TTGATGGAGGTCACCC-1	F4U1_WK6_CT	22	fusions4	UCLA1	WK6	female	cortex_thalamus	10X_nuclei	3482	2393	0	0	0	Singlet	thalamus	EN.SCN9A	EN	EN.SCN9A	TH.EN
TH_F4U1_WK6_CT_ATCCTATGTTCCTAAG-1	F4U1_WK6_CT	22	fusions4	UCLA1	WK6	female	cortex_thalamus	10X_nuclei	3376	2119	0.0296209	5	5	Singlet	thalamus	Prog	Prog	Prog.SFRP1	TH.Prog
TH_F4U1_WK6_CT_TTGGTTTGTCGTTTCC-1	F4U1_WK6_CT	22	fusions4	UCLA1	WK6	female	cortex_thalamus	10X_nuclei	3442	2000	0.0581058	7	7	Singlet	thalamus	Neuron	Neuron	Neuron	TH.Neuron
TH_F4U1_WK6_CT_GTGAGTTAGCAATTAG-1	F4U1_WK6_CT	22	fusions4	UCLA1	WK6	female	cortex_thalamus	10X_nuclei	3423	1929	0.146071	0	0	Singlet	thalamus	EN.SCN9A	EN	EN.SCN9A	TH.EN
TH_F4U1_WK6_CT_TCACACCTCGGTAGAG-1	F4U1_WK6_CT	22	fusions4	UCLA1	WK6	female	cortex_thalamus	10X_nuclei	3384	1836	0.118203	7	7	Singlet	thalamus	Neuron	Neuron	Neuron	TH.Neuron
TH_F4U1_WK6_CT_TCGCTTGTCGGCACTG-1	F4U1_WK6_CT	22	fusions4	UCLA1	WK6	female	cortex_thalamus	10X_nuclei	3394	2032	0.0883913	7	7	Singlet	thalamus	Neuron	Neuron	Neuron	TH.Neuron
TH_F4U1_WK6_CT_TTTCGATTCTCTCTTC-1	F4U1_WK6_CT	22	fusions4	UCLA1	WK6	female	cortex_thalamus	10X_nuclei	3432	2137	0.320513	7	7	Singlet	thalamus	Neuron	Neuron	Neuron	TH.Neuron
TH_F4U1_WK6_CT_CACTTCGTCACACCCT-1	F4U1_WK6_CT	22	fusions4	UCLA1	WK6	female	cortex_thalamus	10X_nuclei	3450	2163	0	0	0	Singlet	thalamus	EN.SCN9A	EN	EN.SCN9A	TH.EN
TH_F4U1_WK6_CT_CGACAGCTCTGTCCGT-1	F4U1_WK6_CT	22	fusions4	UCLA1	WK6	female	cortex_thalamus	10X_nuclei	3465	2228	0	4	4	Singlet	thalamus	EN.ST18	EN	EN.ST18	TH.EN
TH_F4U1_WK6_CT_AGGACTTTCGATTGAC-1	F4U1_WK6_CT	22	fusions4	UCLA1	WK6	female	cortex_thalamus	10X_nuclei	3436	1869	0	4	4	Singlet	thalamus	EN.ST18	EN	EN.ST18	TH.EN
TH_F4U1_WK6_CT_AAGTACCTCGAGTGAG-1	F4U1_WK6_CT	22	fusions4	UCLA1	WK6	female	cortex_thalamus	10X_nuclei	3435	2156	0	4	4	Singlet	thalamus	EN.ST18	EN	EN.ST18	TH.EN
TH_F4U1_WK6_CT_CGTCAAATCACTGATG-1	F4U1_WK6_CT	22	fusions4	UCLA1	WK6	female	cortex_thalamus	10X_nuclei	3389	1861	0	0	0	Singlet	thalamus	EN.SCN9A	EN	EN.SCN9A	TH.EN
TH_F4U1_WK6_CT_GAACGTTCATAGCACT-1	F4U1_WK6_CT	22	fusions4	UCLA1	WK6	female	cortex_thalamus	10X_nuclei	3386	1698	0	4	4	Singlet	thalamus	EN.ST18	EN	EN.ST18	TH.EN
TH_F4U1_WK6_CT_CCTCCTCGTTAAGGGC-1	F4U1_WK6_CT	22	fusions4	UCLA1	WK6	female	cortex_thalamus	10X_nuclei	3358	2025	0	3	3	Singlet	thalamus	RG	RG	RG.TNC	TH.RG
TH_F4U1_WK6_CT_GCCTGTTAGTTAACAG-1	F4U1_WK6_CT	22	fusions4	UCLA1	WK6	female	cortex_thalamus	10X_nuclei	3312	1961	0.0905797	4	4	Singlet	thalamus	EN.ST18	EN	EN.ST18	TH.EN
TH_F4U1_WK6_CT_TATCTGTCACTGTGAT-1	F4U1_WK6_CT	22	fusions4	UCLA1	WK6	female	cortex_thalamus	10X_nuclei	3340	2038	0.209581	4	4	Singlet	thalamus	EN.ST18	EN	EN.ST18	TH.EN
TH_F4U1_WK6_CT_GTTACCCCACCGGAAA-1	F4U1_WK6_CT	22	fusions4	UCLA1	WK6	female	cortex_thalamus	10X_nuclei	3309	1890	0.302206	7	7	Singlet	thalamus	Neuron	Neuron	Neuron	TH.Neuron
TH_F4U1_WK6_CT_TAACTTCCAAGCGCAA-1	F4U1_WK6_CT	22	fusions4	UCLA1	WK6	female	cortex_thalamus	10X_nuclei	3316	1785	0	4	4	Singlet	thalamus	EN.ST18	EN	EN.ST18	TH.EN
TH_F4U1_WK6_CT_ACGGTTAGTTACGATC-1	F4U1_WK6_CT	22	fusions4	UCLA1	WK6	female	cortex_thalamus	10X_nuclei	3312	1951	0.0603865	4	4	Singlet	thalamus	EN.ST18	EN	EN.ST18	TH.EN
TH_F4U1_WK6_CT_GGGCTCAGTTCAGTAC-1	F4U1_WK6_CT	22	fusions4	UCLA1	WK6	female	cortex_thalamus	10X_nuclei	3251	1966	0	3	3	Singlet	thalamus	RG	RG	RG.TNC	TH.RG
TH_F4U1_WK6_CT_GACCCAGAGGTACAGC-1	F4U1_WK6_CT	22	fusions4	UCLA1	WK6	female	cortex_thalamus	10X_nuclei	3314	2110	0.1207	7	7	Singlet	thalamus	Neuron	Neuron	Neuron	TH.Neuron
TH_F4U1_WK6_CT_TGAGCATGTCAGGTAG-1	F4U1_WK6_CT	22	fusions4	UCLA1	WK6	female	cortex_thalamus	10X_nuclei	3188	1832	0	2	2	Singlet	thalamus	Prog.ex	Prog	Prog.ex	TH.Prog
TH_F4U1_WK6_CT_GAATCACAGTTAGAAC-1	F4U1_WK6_CT	22	fusions4	UCLA1	WK6	female	cortex_thalamus	10X_nuclei	3260	1805	0.0613497	6	6	Singlet	thalamus	nEN	nEN	nEN	TH.nEN
TH_F4U1_WK6_CT_GTGAGCCCAGGTGGAT-1	F4U1_WK6_CT	22	fusions4	UCLA1	WK6	female	cortex_thalamus	10X_nuclei	3342	2043	0	4	4	Singlet	thalamus	EN.ST18	EN	EN.ST18	TH.EN
TH_F4U1_WK6_CT_ATGCCTCTCCCTGGTT-1	F4U1_WK6_CT	22	fusions4	UCLA1	WK6	female	cortex_thalamus	10X_nuclei	3284	1895	0	4	4	Singlet	thalamus	EN.ST18	EN	EN.ST18	TH.EN
TH_F4U1_WK6_CT_CAATACGAGTTCCTGA-1	F4U1_WK6_CT	22	fusions4	UCLA1	WK6	female	cortex_thalamus	10X_nuclei	3301	2002	0	0	0	Singlet	thalamus	EN.SCN9A	EN	EN.SCN9A	TH.EN
TH_F4U1_WK6_CT_GTGAGTTTCGGACTGC-1	F4U1_WK6_CT	22	fusions4	UCLA1	WK6	female	cortex_thalamus	10X_nuclei	3299	2052	0.575932	7	7	Singlet	thalamus	Neuron	Neuron	Neuron	TH.Neuron
TH_F4U1_WK6_CT_TCACAAGTCATGAGTC-1	F4U1_WK6_CT	22	fusions4	UCLA1	WK6	female	cortex_thalamus	10X_nuclei	3326	2174	0	7	7	Singlet	thalamus	Neuron	Neuron	Neuron	TH.Neuron
TH_F4U1_WK6_CT_TCTTTGACACTTCTCG-1	F4U1_WK6_CT	22	fusions4	UCLA1	WK6	female	cortex_thalamus	10X_nuclei	3260	1903	0.0613497	3	3	Singlet	thalamus	RG	RG	RG.TNC	TH.RG
TH_F4U1_WK6_CT_TATCTTGCAGACTCTA-1	F4U1_WK6_CT	22	fusions4	UCLA1	WK6	female	cortex_thalamus	10X_nuclei	3171	1903	0.189215	10	10	Singlet	thalamus	Div	Div	Div1	TH.Div
TH_F4U1_WK6_CT_GGAGCAATCTAATTCC-1	F4U1_WK6_CT	22	fusions4	UCLA1	WK6	female	cortex_thalamus	10X_nuclei	3295	1960	0.060698	7	7	Singlet	thalamus	Neuron	Neuron	Neuron	TH.Neuron
TH_F4U1_WK6_CT_CCACAAATCGTTCCCA-1	F4U1_WK6_CT	22	fusions4	UCLA1	WK6	female	cortex_thalamus	10X_nuclei	3311	2015	0	4	4	Singlet	thalamus	EN.ST18	EN	EN.ST18	TH.EN
TH_F4U1_WK6_CT_TGTCAGATCTAAGCCA-1	F4U1_WK6_CT	22	fusions4	UCLA1	WK6	female	cortex_thalamus	10X_nuclei	3294	2104	0	0	0	Singlet	thalamus	EN.SCN9A	EN	EN.SCN9A	TH.EN
TH_F4U1_WK6_CT_GGTCTGGTCTTACCAT-1	F4U1_WK6_CT	22	fusions4	UCLA1	WK6	female	cortex_thalamus	10X_nuclei	3289	2137	0.0304044	0	0	Singlet	thalamus	EN.SCN9A	EN	EN.SCN9A	TH.EN
TH_F4U1_WK6_CT_AAACGAACAGACCTGC-1	F4U1_WK6_CT	22	fusions4	UCLA1	WK6	female	cortex_thalamus	10X_nuclei	3217	1922	0.186509	6	6	Singlet	thalamus	nEN	nEN	nEN	TH.nEN
TH_F4U1_WK6_CT_AGCTACAGTCTTTCTA-1	F4U1_WK6_CT	22	fusions4	UCLA1	WK6	female	cortex_thalamus	10X_nuclei	3271	1755	0	4	4	Singlet	thalamus	EN.ST18	EN	EN.ST18	TH.EN
TH_F4U1_WK6_CT_ATGGGAGGTGACACAG-1	F4U1_WK6_CT	22	fusions4	UCLA1	WK6	female	cortex_thalamus	10X_nuclei	3279	2271	0	0	0	Singlet	thalamus	EN.SCN9A	EN	EN.SCN9A	TH.EN
TH_F4U1_WK6_CT_ATAGAGATCCTTCAGC-1	F4U1_WK6_CT	22	fusions4	UCLA1	WK6	female	cortex_thalamus	10X_nuclei	3249	1805	0	4	4	Singlet	thalamus	EN.ST18	EN	EN.ST18	TH.EN
TH_F4U1_WK6_CT_AACCCAACAATACCTG-1	F4U1_WK6_CT	22	fusions4	UCLA1	WK6	female	cortex_thalamus	10X_nuclei	3269	2065	0	4	4	Singlet	thalamus	EN.ST18	EN	EN.ST18	TH.EN
TH_F4U1_WK6_CT_GAGGGATCATTCACCC-1	F4U1_WK6_CT	22	fusions4	UCLA1	WK6	female	cortex_thalamus	10X_nuclei	3275	1967	0	4	4	Singlet	thalamus	EN.ST18	EN	EN.ST18	TH.EN
TH_F4U1_WK6_CT_CTGGCAGCACCAGTAT-1	F4U1_WK6_CT	22	fusions4	UCLA1	WK6	female	cortex_thalamus	10X_nuclei	3167	1909	0.0631512	6	6	Singlet	thalamus	nEN	nEN	nEN	TH.nEN
TH_F4U1_WK6_CT_CTCCTCCAGTGGACTG-1	F4U1_WK6_CT	22	fusions4	UCLA1	WK6	female	cortex_thalamus	10X_nuclei	3177	1707	0.0314762	4	4	Singlet	thalamus	EN.ST18	EN	EN.ST18	TH.EN
TH_F4U1_WK6_CT_TTCTCTCCAAGGCTTT-1	F4U1_WK6_CT	22	fusions4	UCLA1	WK6	female	cortex_thalamus	10X_nuclei	3213	1990	0	7	7	Singlet	thalamus	Neuron	Neuron	Neuron	TH.Neuron
TH_F4U1_WK6_CT_CAAGGGATCCCGAACG-1	F4U1_WK6_CT	22	fusions4	UCLA1	WK6	female	cortex_thalamus	10X_nuclei	3188	1953	0	7	7	Singlet	thalamus	Neuron	Neuron	Neuron	TH.Neuron
TH_F4U1_WK6_CT_GCATTAGGTCCATAGT-1	F4U1_WK6_CT	22	fusions4	UCLA1	WK6	female	cortex_thalamus	10X_nuclei	3044	1823	0.0328515	2	2	Singlet	thalamus	Prog.ex	Prog	Prog.ex	TH.Prog
TH_F4U1_WK6_CT_TAGGAGGTCTCCTGAC-1	F4U1_WK6_CT	22	fusions4	UCLA1	WK6	female	cortex_thalamus	10X_nuclei	3133	1966	0	6	6	Singlet	thalamus	nEN	nEN	nEN	TH.nEN
TH_F4U1_WK6_CT_TAACCAGCAGAGTGAC-1	F4U1_WK6_CT	22	fusions4	UCLA1	WK6	female	cortex_thalamus	10X_nuclei	3201	2139	0	4	4	Singlet	thalamus	EN.ST18	EN	EN.ST18	TH.EN
TH_F4U1_WK6_CT_GTTGTAGGTCCACTTC-1	F4U1_WK6_CT	22	fusions4	UCLA1	WK6	female	cortex_thalamus	10X_nuclei	3158	1805	0.158328	4	4	Singlet	thalamus	EN.ST18	EN	EN.ST18	TH.EN
TH_F4U1_WK6_CT_TCTCAGCAGCTGCCAC-1	F4U1_WK6_CT	22	fusions4	UCLA1	WK6	female	cortex_thalamus	10X_nuclei	3170	1810	0	4	4	Singlet	thalamus	EN.ST18	EN	EN.ST18	TH.EN
TH_F4U1_WK6_CT_GATCACAGTTGAAGTA-1	F4U1_WK6_CT	22	fusions4	UCLA1	WK6	female	cortex_thalamus	10X_nuclei	3172	1942	0.0630517	0	0	Singlet	thalamus	EN.SCN9A	EN	EN.SCN9A	TH.EN
TH_F4U1_WK6_CT_GAGTCTACAATCAGCT-1	F4U1_WK6_CT	22	fusions4	UCLA1	WK6	female	cortex_thalamus	10X_nuclei	3131	1840	0	3	3	Singlet	thalamus	RG	RG	RG.TNC	TH.RG
TH_F4U1_WK6_CT_CGAATTGGTGAGTTTC-1	F4U1_WK6_CT	22	fusions4	UCLA1	WK6	female	cortex_thalamus	10X_nuclei	3167	2125	0.0315756	0	0	Singlet	thalamus	EN.SCN9A	EN	EN.SCN9A	TH.EN
TH_F4U1_WK6_CT_GTTGTGACATCCTATT-1	F4U1_WK6_CT	22	fusions4	UCLA1	WK6	female	cortex_thalamus	10X_nuclei	3157	2035	0	0	0	Singlet	thalamus	EN.SCN9A	EN	EN.SCN9A	TH.EN
TH_F4U1_WK6_CT_ACGATCAGTTGCTTGA-1	F4U1_WK6_CT	22	fusions4	UCLA1	WK6	female	cortex_thalamus	10X_nuclei	3146	2139	0.127146	7	7	Singlet	thalamus	Neuron	Neuron	Neuron	TH.Neuron
TH_F4U1_WK6_CT_CACTGAACAACCGCCA-1	F4U1_WK6_CT	22	fusions4	UCLA1	WK6	female	cortex_thalamus	10X_nuclei	3154	2110	0	0	0	Singlet	thalamus	EN.SCN9A	EN	EN.SCN9A	TH.EN
TH_F4U1_WK6_CT_CCTCTAGGTTCTCCAC-1	F4U1_WK6_CT	22	fusions4	UCLA1	WK6	female	cortex_thalamus	10X_nuclei	3141	1865	0	7	7	Singlet	thalamus	Neuron	Neuron	Neuron	TH.Neuron
TH_F4U1_WK6_CT_GATCAGTGTAACATCC-1	F4U1_WK6_CT	22	fusions4	UCLA1	WK6	female	cortex_thalamus	10X_nuclei	3125	1923	0.064	7	7	Singlet	thalamus	Neuron	Neuron	Neuron	TH.Neuron
TH_F4U1_WK6_CT_GGACGTCAGCACTTTG-1	F4U1_WK6_CT	22	fusions4	UCLA1	WK6	female	cortex_thalamus	10X_nuclei	3150	1969	0.190476	4	4	Singlet	thalamus	EN.ST18	EN	EN.ST18	TH.EN
TH_F4U1_WK6_CT_AGATCCAAGTACCGGA-1	F4U1_WK6_CT	22	fusions4	UCLA1	WK6	female	cortex_thalamus	10X_nuclei	3155	2014	0	4	4	Singlet	thalamus	EN.ST18	EN	EN.ST18	TH.EN
TH_F4U1_WK6_CT_AACAAGACATACTGAC-1	F4U1_WK6_CT	22	fusions4	UCLA1	WK6	female	cortex_thalamus	10X_nuclei	3045	1768	0	3	3	Singlet	thalamus	RG	RG	RG.TNC	TH.RG
TH_F4U1_WK6_CT_AGCTACACAGCTGGTC-1	F4U1_WK6_CT	22	fusions4	UCLA1	WK6	female	cortex_thalamus	10X_nuclei	3108	1834	0	4	4	Singlet	thalamus	EN.ST18	EN	EN.ST18	TH.EN
TH_F4U1_WK6_CT_CTGTATTTCGACCATA-1	F4U1_WK6_CT	22	fusions4	UCLA1	WK6	female	cortex_thalamus	10X_nuclei	3102	2143	0.0322373	7	7	Singlet	thalamus	Neuron	Neuron	Neuron	TH.Neuron
TH_F4U1_WK6_CT_AGATGAATCCTACGAA-1	F4U1_WK6_CT	22	fusions4	UCLA1	WK6	female	cortex_thalamus	10X_nuclei	3043	1902	0.230036	7	7	Singlet	thalamus	Neuron	Neuron	Neuron	TH.Neuron
TH_F4U1_WK6_CT_TGCATCCTCAGTAGGG-1	F4U1_WK6_CT	22	fusions4	UCLA1	WK6	female	cortex_thalamus	10X_nuclei	3094	1923	0	4	4	Singlet	thalamus	EN.ST18	EN	EN.ST18	TH.EN
TH_F4U1_WK6_CT_TTTATGCAGGGTACAC-1	F4U1_WK6_CT	22	fusions4	UCLA1	WK6	female	cortex_thalamus	10X_nuclei	2908	1643	0.0343879	6	6	Singlet	thalamus	nEN	nEN	nEN	TH.nEN
TH_F4U1_WK6_CT_AAGAACATCTGCTAGA-1	F4U1_WK6_CT	22	fusions4	UCLA1	WK6	female	cortex_thalamus	10X_nuclei	3010	1933	0	6	6	Singlet	thalamus	nEN	nEN	nEN	TH.nEN
TH_F4U1_WK6_CT_GCTTGGGGTTCGGTTA-1	F4U1_WK6_CT	22	fusions4	UCLA1	WK6	female	cortex_thalamus	10X_nuclei	3061	2191	0	0	0	Singlet	thalamus	EN.SCN9A	EN	EN.SCN9A	TH.EN
TH_F4U1_WK6_CT_TTCAGGATCACAAGAA-1	F4U1_WK6_CT	22	fusions4	UCLA1	WK6	female	cortex_thalamus	10X_nuclei	3006	1931	0	4	4	Singlet	thalamus	EN.ST18	EN	EN.ST18	TH.EN
TH_F4U1_WK6_CT_GTAGATCAGGTCGACA-1	F4U1_WK6_CT	22	fusions4	UCLA1	WK6	female	cortex_thalamus	10X_nuclei	3048	2047	0	4	4	Singlet	thalamus	EN.ST18	EN	EN.ST18	TH.EN
TH_F4U1_WK6_CT_ACTTTCAAGCTTGTGT-1	F4U1_WK6_CT	22	fusions4	UCLA1	WK6	female	cortex_thalamus	10X_nuclei	3041	1983	0.0328839	0	0	Singlet	thalamus	EN.SCN9A	EN	EN.SCN9A	TH.EN
TH_F4U1_WK6_CT_GTGGGAAGTCGAGTGA-1	F4U1_WK6_CT	22	fusions4	UCLA1	WK6	female	cortex_thalamus	10X_nuclei	3047	2141	0.0328192	0	0	Singlet	thalamus	EN.SCN9A	EN	EN.SCN9A	TH.EN
TH_F4U1_WK6_CT_TATTGCTGTACACTCA-1	F4U1_WK6_CT	22	fusions4	UCLA1	WK6	female	cortex_thalamus	10X_nuclei	2995	1753	0.267112	7	7	Singlet	thalamus	Neuron	Neuron	Neuron	TH.Neuron
TH_F4U1_WK6_CT_GTCGAATTCTTACCGC-1	F4U1_WK6_CT	22	fusions4	UCLA1	WK6	female	cortex_thalamus	10X_nuclei	3021	1873	0	4	4	Singlet	thalamus	EN.ST18	EN	EN.ST18	TH.EN
TH_F4U1_WK6_CT_CATGCTCCAGTCCGTG-1	F4U1_WK6_CT	22	fusions4	UCLA1	WK6	female	cortex_thalamus	10X_nuclei	3009	1988	0.199402	7	7	Singlet	thalamus	Neuron	Neuron	Neuron	TH.Neuron
TH_F4U1_WK6_CT_TCGCTTGTCCGGACTG-1	F4U1_WK6_CT	22	fusions4	UCLA1	WK6	female	cortex_thalamus	10X_nuclei	2906	1720	0.0688231	0	0	Singlet	thalamus	EN.SCN9A	EN	EN.SCN9A	TH.EN
TH_F4U1_WK6_CT_GCAGCTGAGCTGACAG-1	F4U1_WK6_CT	22	fusions4	UCLA1	WK6	female	cortex_thalamus	10X_nuclei	2982	1887	0	7	7	Singlet	thalamus	Neuron	Neuron	Neuron	TH.Neuron
TH_F4U1_WK6_CT_ACGCACGCATGGTACT-1	F4U1_WK6_CT	22	fusions4	UCLA1	WK6	female	cortex_thalamus	10X_nuclei	2925	1852	0	6	6	Singlet	thalamus	nEN	nEN	nEN	TH.nEN
TH_F4U1_WK6_CT_CCACAAACACTGGAAG-1	F4U1_WK6_CT	22	fusions4	UCLA1	WK6	female	cortex_thalamus	10X_nuclei	2821	1723	0.0354484	2	2	Singlet	thalamus	Prog.ex	Prog	Prog.ex	TH.Prog
TH_F4U1_WK6_CT_CCAATTTCAGAGCGTA-1	F4U1_WK6_CT	22	fusions4	UCLA1	WK6	female	cortex_thalamus	10X_nuclei	2931	2019	0	6	6	Singlet	thalamus	nEN	nEN	nEN	TH.nEN
TH_F4U1_WK6_CT_TATTCCAAGTTACGTC-1	F4U1_WK6_CT	22	fusions4	UCLA1	WK6	female	cortex_thalamus	10X_nuclei	3004	1636	0	4	4	Singlet	thalamus	EN.ST18	EN	EN.ST18	TH.EN
TH_F4U1_WK6_CT_GGGACAAGTGGACTGA-1	F4U1_WK6_CT	22	fusions4	UCLA1	WK6	female	cortex_thalamus	10X_nuclei	2975	2019	0	0	0	Singlet	thalamus	EN.SCN9A	EN	EN.SCN9A	TH.EN
TH_F4U1_WK6_CT_ATCGATGTCATTTCCA-1	F4U1_WK6_CT	22	fusions4	UCLA1	WK6	female	cortex_thalamus	10X_nuclei	2917	1928	0	1	1	Singlet	thalamus	IN	IN	IN	TH.IN
TH_F4U1_WK6_CT_TTGATGGGTCGAGATG-1	F4U1_WK6_CT	22	fusions4	UCLA1	WK6	female	cortex_thalamus	10X_nuclei	2964	1783	0	4	4	Singlet	thalamus	EN.ST18	EN	EN.ST18	TH.EN
TH_F4U1_WK6_CT_AGCGTATCACGTACAT-1	F4U1_WK6_CT	22	fusions4	UCLA1	WK6	female	cortex_thalamus	10X_nuclei	2996	1815	0	4	4	Singlet	thalamus	EN.ST18	EN	EN.ST18	TH.EN
TH_F4U1_WK6_CT_AGTAGTCAGCCTGGAA-1	F4U1_WK6_CT	22	fusions4	UCLA1	WK6	female	cortex_thalamus	10X_nuclei	2920	1824	0.308219	4	4	Singlet	thalamus	EN.ST18	EN	EN.ST18	TH.EN
TH_F4U1_WK6_CT_ACAGAAATCGCTTTAT-1	F4U1_WK6_CT	22	fusions4	UCLA1	WK6	female	cortex_thalamus	10X_nuclei	2984	1868	0	4	4	Singlet	thalamus	EN.ST18	EN	EN.ST18	TH.EN
TH_F4U1_WK6_CT_TGACAGTTCAGGACAG-1	F4U1_WK6_CT	22	fusions4	UCLA1	WK6	female	cortex_thalamus	10X_nuclei	2951	1896	0	4	4	Singlet	thalamus	EN.ST18	EN	EN.ST18	TH.EN
TH_F4U1_WK6_CT_ACTGTCCAGCCGCTTG-1	F4U1_WK6_CT	22	fusions4	UCLA1	WK6	female	cortex_thalamus	10X_nuclei	2928	1859	0	3	3	Singlet	thalamus	RG	RG	RG.TNC	TH.RG
TH_F4U1_WK6_CT_ATTCTACGTTATTCTC-1	F4U1_WK6_CT	22	fusions4	UCLA1	WK6	female	cortex_thalamus	10X_nuclei	2834	1842	0	2	2	Singlet	thalamus	Prog.ex	Prog	Prog.ex	TH.Prog
TH_F4U1_WK6_CT_ACGTCCTAGACATCAA-1	F4U1_WK6_CT	22	fusions4	UCLA1	WK6	female	cortex_thalamus	10X_nuclei	2896	1739	0.103591	3	3	Singlet	thalamus	RG	RG	RG.TNC	TH.RG
TH_F4U1_WK6_CT_TACCTGCCAAGACAAT-1	F4U1_WK6_CT	22	fusions4	UCLA1	WK6	female	cortex_thalamus	10X_nuclei	2917	1585	0	4	4	Singlet	thalamus	EN.ST18	EN	EN.ST18	TH.EN
TH_F4U1_WK6_CT_CCTTCAGGTGACACGA-1	F4U1_WK6_CT	22	fusions4	UCLA1	WK6	female	cortex_thalamus	10X_nuclei	2868	1880	0	12	12	Singlet	thalamus	LQ	LQ	LQ	TH.LQ
TH_F4U1_WK6_CT_TACTTGTTCTGACCCT-1	F4U1_WK6_CT	22	fusions4	UCLA1	WK6	female	cortex_thalamus	10X_nuclei	2926	1788	0.136705	7	7	Singlet	thalamus	Neuron	Neuron	Neuron	TH.Neuron
TH_F4U1_WK6_CT_ATGCCTCCATGAAGCG-1	F4U1_WK6_CT	22	fusions4	UCLA1	WK6	female	cortex_thalamus	10X_nuclei	2981	1933	0	4	4	Singlet	thalamus	EN.ST18	EN	EN.ST18	TH.EN
TH_F4U1_WK6_CT_AAAGGATTCATAGACC-1	F4U1_WK6_CT	22	fusions4	UCLA1	WK6	female	cortex_thalamus	10X_nuclei	2932	1769	0	4	4	Singlet	thalamus	EN.ST18	EN	EN.ST18	TH.EN
TH_F4U1_WK6_CT_GGGACTCTCCTCAGAA-1	F4U1_WK6_CT	22	fusions4	UCLA1	WK6	female	cortex_thalamus	10X_nuclei	2823	1622	0.247963	6	6	Singlet	thalamus	nEN	nEN	nEN	TH.nEN
TH_F4U1_WK6_CT_ATTCATCCAAGGCCTC-1	F4U1_WK6_CT	22	fusions4	UCLA1	WK6	female	cortex_thalamus	10X_nuclei	2881	1824	0	3	3	Singlet	thalamus	RG	RG	RG.TNC	TH.RG
TH_F4U1_WK6_CT_ATATCCTAGTCACTCA-1	F4U1_WK6_CT	22	fusions4	UCLA1	WK6	female	cortex_thalamus	10X_nuclei	2795	1781	0	1	1	Singlet	thalamus	IN	IN	IN	TH.IN
TH_F4U1_WK6_CT_GTCAAGTTCTGTCAGA-1	F4U1_WK6_CT	22	fusions4	UCLA1	WK6	female	cortex_thalamus	10X_nuclei	2927	1998	0	0	0	Singlet	thalamus	EN.SCN9A	EN	EN.SCN9A	TH.EN
TH_F4U1_WK6_CT_AGTTCCCGTGGACTAG-1	F4U1_WK6_CT	22	fusions4	UCLA1	WK6	female	cortex_thalamus	10X_nuclei	2882	1908	0.138793	7	7	Singlet	thalamus	Neuron	Neuron	Neuron	TH.Neuron
TH_F4U1_WK6_CT_TTACGCCCAAATAAGC-1	F4U1_WK6_CT	22	fusions4	UCLA1	WK6	female	cortex_thalamus	10X_nuclei	2916	1846	0	7	7	Singlet	thalamus	Neuron	Neuron	Neuron	TH.Neuron
TH_F4U1_WK6_CT_CCTCAACCACCTTCGT-1	F4U1_WK6_CT	22	fusions4	UCLA1	WK6	female	cortex_thalamus	10X_nuclei	2928	1953	0.034153	4	4	Singlet	thalamus	EN.ST18	EN	EN.ST18	TH.EN
TH_F4U1_WK6_CT_CCAATTTCACTGTCGG-1	F4U1_WK6_CT	22	fusions4	UCLA1	WK6	female	cortex_thalamus	10X_nuclei	2863	1908	0	0	0	Singlet	thalamus	EN.SCN9A	EN	EN.SCN9A	TH.EN
TH_F4U1_WK6_CT_TCATGAGGTCCTACGG-1	F4U1_WK6_CT	22	fusions4	UCLA1	WK6	female	cortex_thalamus	10X_nuclei	2880	1850	0.416667	7	7	Singlet	thalamus	Neuron	Neuron	Neuron	TH.Neuron
TH_F4U1_WK6_CT_ACGATGTTCAAACCTG-1	F4U1_WK6_CT	22	fusions4	UCLA1	WK6	female	cortex_thalamus	10X_nuclei	2758	1734	0	2	2	Singlet	thalamus	Prog.ex	Prog	Prog.ex	TH.Prog
TH_F4U1_WK6_CT_CCAATTTCATAGGTAA-1	F4U1_WK6_CT	22	fusions4	UCLA1	WK6	female	cortex_thalamus	10X_nuclei	2899	2017	0	4	4	Singlet	thalamus	EN.ST18	EN	EN.ST18	TH.EN
TH_F4U1_WK6_CT_CAGATCATCGACCATA-1	F4U1_WK6_CT	22	fusions4	UCLA1	WK6	female	cortex_thalamus	10X_nuclei	2788	1746	0	2	2	Singlet	thalamus	Prog.ex	Prog	Prog.ex	TH.Prog
TH_F4U1_WK6_CT_CTGCAGGCACTGAGTT-1	F4U1_WK6_CT	22	fusions4	UCLA1	WK6	female	cortex_thalamus	10X_nuclei	2868	1707	0	4	4	Singlet	thalamus	EN.ST18	EN	EN.ST18	TH.EN
TH_F4U1_WK6_CT_TTGCATTGTCTGTCAA-1	F4U1_WK6_CT	22	fusions4	UCLA1	WK6	female	cortex_thalamus	10X_nuclei	2867	1846	0	0	0	Singlet	thalamus	EN.SCN9A	EN	EN.SCN9A	TH.EN
TH_F4U1_WK6_CT_AGTAGTCCATGACCCG-1	F4U1_WK6_CT	22	fusions4	UCLA1	WK6	female	cortex_thalamus	10X_nuclei	2790	1828	0.322581	2	2	Singlet	thalamus	Prog.ex	Prog	Prog.ex	TH.Prog
TH_F4U1_WK6_CT_TTACCATTCAAGCCTA-1	F4U1_WK6_CT	22	fusions4	UCLA1	WK6	female	cortex_thalamus	10X_nuclei	2794	1746	0	2	2	Singlet	thalamus	Prog.ex	Prog	Prog.ex	TH.Prog
TH_F4U1_WK6_CT_TAACTTCTCGTCACCT-1	F4U1_WK6_CT	22	fusions4	UCLA1	WK6	female	cortex_thalamus	10X_nuclei	2762	1657	0	6	6	Singlet	thalamus	nEN	nEN	nEN	TH.nEN
TH_F4U1_WK6_CT_CTCCAACCACTACACA-1	F4U1_WK6_CT	22	fusions4	UCLA1	WK6	female	cortex_thalamus	10X_nuclei	2778	1650	0	5	5	Singlet	thalamus	Prog	Prog	Prog.SFRP1	TH.Prog
TH_F4U1_WK6_CT_CAGGCCACAGTCAACT-1	F4U1_WK6_CT	22	fusions4	UCLA1	WK6	female	cortex_thalamus	10X_nuclei	2724	1575	0	9	9	Singlet	thalamus	LQ	LQ	LQ	TH.LQ
TH_F4U1_WK6_CT_CGGACACGTTTACGTG-1	F4U1_WK6_CT	22	fusions4	UCLA1	WK6	female	cortex_thalamus	10X_nuclei	2876	1913	0	7	7	Singlet	thalamus	Neuron	Neuron	Neuron	TH.Neuron
TH_F4U1_WK6_CT_CATTGCCCAAGGTCTT-1	F4U1_WK6_CT	22	fusions4	UCLA1	WK6	female	cortex_thalamus	10X_nuclei	2852	1839	0	4	4	Singlet	thalamus	EN.ST18	EN	EN.ST18	TH.EN
TH_F4U1_WK6_CT_TCGGGACCATCTCCCA-1	F4U1_WK6_CT	22	fusions4	UCLA1	WK6	female	cortex_thalamus	10X_nuclei	2767	1766	0	3	3	Singlet	thalamus	RG	RG	RG.TNC	TH.RG
TH_F4U1_WK6_CT_ATCTCTATCCTAGCTC-1	F4U1_WK6_CT	22	fusions4	UCLA1	WK6	female	cortex_thalamus	10X_nuclei	2827	2040	0	0	0	Singlet	thalamus	EN.SCN9A	EN	EN.SCN9A	TH.EN
TH_F4U1_WK6_CT_GTTGAACCAATGGCCC-1	F4U1_WK6_CT	22	fusions4	UCLA1	WK6	female	cortex_thalamus	10X_nuclei	2782	1602	0	4	4	Singlet	thalamus	EN.ST18	EN	EN.ST18	TH.EN
TH_F4U1_WK6_CT_TTACCATGTCAGGAGT-1	F4U1_WK6_CT	22	fusions4	UCLA1	WK6	female	cortex_thalamus	10X_nuclei	2707	1637	0.184706	3	3	Singlet	thalamus	RG	RG	RG.TNC	TH.RG
TH_F4U1_WK6_CT_AGCTCAATCTTCCCAG-1	F4U1_WK6_CT	22	fusions4	UCLA1	WK6	female	cortex_thalamus	10X_nuclei	2815	1791	0	3	3	Singlet	thalamus	RG	RG	RG.TNC	TH.RG
TH_F4U1_WK6_CT_GGGCTACGTGCAATAA-1	F4U1_WK6_CT	22	fusions4	UCLA1	WK6	female	cortex_thalamus	10X_nuclei	2727	1778	1.06344	7	7	Singlet	thalamus	Neuron	Neuron	Neuron	TH.Neuron
TH_F4U1_WK6_CT_CACAGATCACGACCTG-1	F4U1_WK6_CT	22	fusions4	UCLA1	WK6	female	cortex_thalamus	10X_nuclei	2677	1540	0	2	2	Singlet	thalamus	Prog.ex	Prog	Prog.ex	TH.Prog
TH_F4U1_WK6_CT_AAAGGTACACTATCCC-1	F4U1_WK6_CT	22	fusions4	UCLA1	WK6	female	cortex_thalamus	10X_nuclei	2788	1822	0.035868	0	0	Singlet	thalamus	EN.SCN9A	EN	EN.SCN9A	TH.EN
TH_F4U1_WK6_CT_TATGTTCTCGGCTGGT-1	F4U1_WK6_CT	22	fusions4	UCLA1	WK6	female	cortex_thalamus	10X_nuclei	2865	1869	0	4	4	Singlet	thalamus	EN.ST18	EN	EN.ST18	TH.EN
TH_F4U1_WK6_CT_GGGATCCAGCATGAAT-1	F4U1_WK6_CT	22	fusions4	UCLA1	WK6	female	cortex_thalamus	10X_nuclei	2774	1694	0.0720981	7	7	Singlet	thalamus	Neuron	Neuron	Neuron	TH.Neuron
TH_F4U1_WK6_CT_TTTGATCGTCAACATC-1	F4U1_WK6_CT	22	fusions4	UCLA1	WK6	female	cortex_thalamus	10X_nuclei	2802	1621	0	4	4	Singlet	thalamus	EN.ST18	EN	EN.ST18	TH.EN
TH_F4U1_WK6_CT_GCACGTGGTCCAACGC-1	F4U1_WK6_CT	22	fusions4	UCLA1	WK6	female	cortex_thalamus	10X_nuclei	2722	1517	0	2	2	Singlet	thalamus	Prog.ex	Prog	Prog.ex	TH.Prog
TH_F4U1_WK6_CT_TTCCAATAGGGATCGT-1	F4U1_WK6_CT	22	fusions4	UCLA1	WK6	female	cortex_thalamus	10X_nuclei	2789	1754	0	0	0	Singlet	thalamus	EN.SCN9A	EN	EN.SCN9A	TH.EN
TH_F4U1_WK6_CT_GGGCTCACACCTGATA-1	F4U1_WK6_CT	22	fusions4	UCLA1	WK6	female	cortex_thalamus	10X_nuclei	2772	1644	0	3	3	Singlet	thalamus	RG	RG	RG.TNC	TH.RG
TH_F4U1_WK6_CT_CGTTGGGTCAGTGATC-1	F4U1_WK6_CT	22	fusions4	UCLA1	WK6	female	cortex_thalamus	10X_nuclei	2804	1793	0	4	4	Singlet	thalamus	EN.ST18	EN	EN.ST18	TH.EN
TH_F4U1_WK6_CT_ATCACGACATTCACAG-1	F4U1_WK6_CT	22	fusions4	UCLA1	WK6	female	cortex_thalamus	10X_nuclei	2758	1558	0	4	4	Singlet	thalamus	EN.ST18	EN	EN.ST18	TH.EN
TH_F4U1_WK6_CT_CCACAAAAGCGATTCT-1	F4U1_WK6_CT	22	fusions4	UCLA1	WK6	female	cortex_thalamus	10X_nuclei	2703	1664	0	3	3	Singlet	thalamus	RG	RG	RG.TNC	TH.RG
TH_F4U1_WK6_CT_CACAGATAGAGCTTTC-1	F4U1_WK6_CT	22	fusions4	UCLA1	WK6	female	cortex_thalamus	10X_nuclei	2695	1688	0	6	6	Singlet	thalamus	nEN	nEN	nEN	TH.nEN
TH_F4U1_WK6_CT_AAAGGGCAGATTCGAA-1	F4U1_WK6_CT	22	fusions4	UCLA1	WK6	female	cortex_thalamus	10X_nuclei	2712	1662	0	3	3	Singlet	thalamus	RG	RG	RG.TNC	TH.RG
TH_F4U1_WK6_CT_CTTCCGAGTACGTGTT-1	F4U1_WK6_CT	22	fusions4	UCLA1	WK6	female	cortex_thalamus	10X_nuclei	2759	1787	0	7	7	Singlet	thalamus	Neuron	Neuron	Neuron	TH.Neuron
TH_F4U1_WK6_CT_AGAACCTTCAGGCGAA-1	F4U1_WK6_CT	22	fusions4	UCLA1	WK6	female	cortex_thalamus	10X_nuclei	2712	1679	0	2	2	Singlet	thalamus	Prog.ex	Prog	Prog.ex	TH.Prog
TH_F4U1_WK6_CT_TAGGTACGTAGCCAGA-1	F4U1_WK6_CT	22	fusions4	UCLA1	WK6	female	cortex_thalamus	10X_nuclei	2666	1714	0	10	10	Singlet	thalamus	Div	Div	Div1	TH.Div
TH_F4U1_WK6_CT_GTCACTCCATTGCCTC-1	F4U1_WK6_CT	22	fusions4	UCLA1	WK6	female	cortex_thalamus	10X_nuclei	2707	1724	0.0369413	0	0	Singlet	thalamus	EN.SCN9A	EN	EN.SCN9A	TH.EN
TH_F4U1_WK6_CT_CGTTCTGTCCTACCGT-1	F4U1_WK6_CT	22	fusions4	UCLA1	WK6	female	cortex_thalamus	10X_nuclei	2737	1728	0	4	4	Singlet	thalamus	EN.ST18	EN	EN.ST18	TH.EN
TH_F4U1_WK6_CT_ACAGCCGAGGTAGTCG-1	F4U1_WK6_CT	22	fusions4	UCLA1	WK6	female	cortex_thalamus	10X_nuclei	2742	1812	0.0364697	0	0	Singlet	thalamus	EN.SCN9A	EN	EN.SCN9A	TH.EN
TH_F4U1_WK6_CT_ACGTAGTTCAAGTCGT-1	F4U1_WK6_CT	22	fusions4	UCLA1	WK6	female	cortex_thalamus	10X_nuclei	2808	1842	0	4	4	Singlet	thalamus	EN.ST18	EN	EN.ST18	TH.EN
TH_F4U1_WK6_CT_AGGAGGTTCTGGAAGG-1	F4U1_WK6_CT	22	fusions4	UCLA1	WK6	female	cortex_thalamus	10X_nuclei	2673	1601	0	10	10	Singlet	thalamus	Div	Div	Div1	TH.Div
TH_F4U1_WK6_CT_TAACACGGTCTCACAA-1	F4U1_WK6_CT	22	fusions4	UCLA1	WK6	female	cortex_thalamus	10X_nuclei	2777	1755	0	4	4	Singlet	thalamus	EN.ST18	EN	EN.ST18	TH.EN
TH_F4U1_WK6_CT_CTCCCAACAATGGGTG-1	F4U1_WK6_CT	22	fusions4	UCLA1	WK6	female	cortex_thalamus	10X_nuclei	2721	1875	0	10	10	Singlet	thalamus	Div	Div	Div1	TH.Div
TH_F4U1_WK6_CT_AAGGAATGTCCTTAAG-1	F4U1_WK6_CT	22	fusions4	UCLA1	WK6	female	cortex_thalamus	10X_nuclei	2672	1771	0.598802	0	0	Singlet	thalamus	EN.SCN9A	EN	EN.SCN9A	TH.EN
TH_F4U1_WK6_CT_GGGAGATGTCGCGTTG-1	F4U1_WK6_CT	22	fusions4	UCLA1	WK6	female	cortex_thalamus	10X_nuclei	2623	1753	0	6	6	Singlet	thalamus	nEN	nEN	nEN	TH.nEN
TH_F4U1_WK6_CT_TGGGTTACATAGTCGT-1	F4U1_WK6_CT	22	fusions4	UCLA1	WK6	female	cortex_thalamus	10X_nuclei	2728	1704	0.0366569	0	0	Singlet	thalamus	EN.SCN9A	EN	EN.SCN9A	TH.EN
TH_F4U1_WK6_CT_CTTCAATCATCAGTCA-1	F4U1_WK6_CT	22	fusions4	UCLA1	WK6	female	cortex_thalamus	10X_nuclei	2695	1704	0.0371058	7	7	Singlet	thalamus	Neuron	Neuron	Neuron	TH.Neuron
TH_F4U1_WK6_CT_CGCGTGATCAAGGCTT-1	F4U1_WK6_CT	22	fusions4	UCLA1	WK6	female	cortex_thalamus	10X_nuclei	2710	1794	0.664207	0	0	Singlet	thalamus	EN.SCN9A	EN	EN.SCN9A	TH.EN
TH_F4U1_WK6_CT_CGTAGTATCATGCATG-1	F4U1_WK6_CT	22	fusions4	UCLA1	WK6	female	cortex_thalamus	10X_nuclei	2768	1754	0	4	4	Singlet	thalamus	EN.ST18	EN	EN.ST18	TH.EN
TH_F4U1_WK6_CT_CAACAGTAGATCCCGC-1	F4U1_WK6_CT	22	fusions4	UCLA1	WK6	female	cortex_thalamus	10X_nuclei	2744	1955	0	4	4	Singlet	thalamus	EN.ST18	EN	EN.ST18	TH.EN
TH_F4U1_WK6_CT_TCTATACTCGCCAGTG-1	F4U1_WK6_CT	22	fusions4	UCLA1	WK6	female	cortex_thalamus	10X_nuclei	2716	1619	0	4	4	Singlet	thalamus	EN.ST18	EN	EN.ST18	TH.EN
TH_F4U1_WK6_CT_TACGGGCAGTACTGTC-1	F4U1_WK6_CT	22	fusions4	UCLA1	WK6	female	cortex_thalamus	10X_nuclei	2719	1825	0	1	1	Singlet	thalamus	IN	IN	IN	TH.IN
TH_F4U1_WK6_CT_CAATTTCCACCCTGAG-1	F4U1_WK6_CT	22	fusions4	UCLA1	WK6	female	cortex_thalamus	10X_nuclei	2706	1684	0.258684	7	7	Singlet	thalamus	Neuron	Neuron	Neuron	TH.Neuron
TH_F4U1_WK6_CT_CATTTCAAGCGATGCA-1	F4U1_WK6_CT	22	fusions4	UCLA1	WK6	female	cortex_thalamus	10X_nuclei	2643	1846	0.0378358	7	7	Singlet	thalamus	Neuron	Neuron	Neuron	TH.Neuron
TH_F4U1_WK6_CT_GTTAGTGAGTCCGCCA-1	F4U1_WK6_CT	22	fusions4	UCLA1	WK6	female	cortex_thalamus	10X_nuclei	2681	1830	0.0372995	0	0	Singlet	thalamus	EN.SCN9A	EN	EN.SCN9A	TH.EN
TH_F4U1_WK6_CT_ATACTTCCACGACCTG-1	F4U1_WK6_CT	22	fusions4	UCLA1	WK6	female	cortex_thalamus	10X_nuclei	2694	1688	0.222717	7	7	Singlet	thalamus	Neuron	Neuron	Neuron	TH.Neuron
TH_F4U1_WK6_CT_TCTATCATCTTAGCTT-1	F4U1_WK6_CT	22	fusions4	UCLA1	WK6	female	cortex_thalamus	10X_nuclei	2699	1923	0	0	0	Singlet	thalamus	EN.SCN9A	EN	EN.SCN9A	TH.EN
TH_F4U1_WK6_CT_AACCTGAGTCGCAGTC-1	F4U1_WK6_CT	22	fusions4	UCLA1	WK6	female	cortex_thalamus	10X_nuclei	2719	1877	0	4	4	Singlet	thalamus	EN.ST18	EN	EN.ST18	TH.EN
TH_F4U1_WK6_CT_CCTAACCAGAATTGCA-1	F4U1_WK6_CT	22	fusions4	UCLA1	WK6	female	cortex_thalamus	10X_nuclei	2654	1781	0	10	10	Singlet	thalamus	Div	Div	Div1	TH.Div
TH_F4U1_WK6_CT_GTTGAACGTGTGGTCC-1	F4U1_WK6_CT	22	fusions4	UCLA1	WK6	female	cortex_thalamus	10X_nuclei	2629	1708	0	2	2	Singlet	thalamus	Prog.ex	Prog	Prog.ex	TH.Prog
TH_F4U1_WK6_CT_AAATGGATCTTACCGC-1	F4U1_WK6_CT	22	fusions4	UCLA1	WK6	female	cortex_thalamus	10X_nuclei	2670	1561	0	3	3	Singlet	thalamus	RG	RG	RG.TNC	TH.RG
TH_F4U1_WK6_CT_ATGCCTCTCTATGTGG-1	F4U1_WK6_CT	22	fusions4	UCLA1	WK6	female	cortex_thalamus	10X_nuclei	2633	1628	0	10	10	Singlet	thalamus	Div	Div	Div1	TH.Div
TH_F4U1_WK6_CT_ATTACCTGTGTCCGGT-1	F4U1_WK6_CT	22	fusions4	UCLA1	WK6	female	cortex_thalamus	10X_nuclei	2712	1783	0.0368732	7	7	Singlet	thalamus	Neuron	Neuron	Neuron	TH.Neuron
TH_F4U1_WK6_CT_ACACCAATCTACGCAA-1	F4U1_WK6_CT	22	fusions4	UCLA1	WK6	female	cortex_thalamus	10X_nuclei	2684	1927	0	1	1	Singlet	thalamus	IN	IN	IN	TH.IN
TH_F4U1_WK6_CT_ACCAACATCCTCAGAA-1	F4U1_WK6_CT	22	fusions4	UCLA1	WK6	female	cortex_thalamus	10X_nuclei	2626	1658	0	3	3	Singlet	thalamus	RG	RG	RG.TNC	TH.RG
TH_F4U1_WK6_CT_TTGGGATTCCTAACAG-1	F4U1_WK6_CT	22	fusions4	UCLA1	WK6	female	cortex_thalamus	10X_nuclei	2615	1546	0	3	3	Singlet	thalamus	RG	RG	RG.TNC	TH.RG
TH_F4U1_WK6_CT_TAATTCCGTGTATACC-1	F4U1_WK6_CT	22	fusions4	UCLA1	WK6	female	cortex_thalamus	10X_nuclei	2580	1525	0	10	10	Singlet	thalamus	Div	Div	Div1	TH.Div
TH_F4U1_WK6_CT_TCACACCTCAGTCCGG-1	F4U1_WK6_CT	22	fusions4	UCLA1	WK6	female	cortex_thalamus	10X_nuclei	2658	1832	0	0	0	Singlet	thalamus	EN.SCN9A	EN	EN.SCN9A	TH.EN
TH_F4U1_WK6_CT_CATCCGTCACGGTGTC-1	F4U1_WK6_CT	22	fusions4	UCLA1	WK6	female	cortex_thalamus	10X_nuclei	2598	1599	0	6	6	Singlet	thalamus	nEN	nEN	nEN	TH.nEN
TH_F4U1_WK6_CT_CCACCATGTGTTAAAG-1	F4U1_WK6_CT	22	fusions4	UCLA1	WK6	female	cortex_thalamus	10X_nuclei	2587	1590	0	2	2	Singlet	thalamus	Prog.ex	Prog	Prog.ex	TH.Prog
TH_F4U1_WK6_CT_CATCCCATCTGCGAGC-1	F4U1_WK6_CT	22	fusions4	UCLA1	WK6	female	cortex_thalamus	10X_nuclei	2663	1813	0	4	4	Singlet	thalamus	EN.ST18	EN	EN.ST18	TH.EN
TH_F4U1_WK6_CT_GTGGGAAAGGCTAAAT-1	F4U1_WK6_CT	22	fusions4	UCLA1	WK6	female	cortex_thalamus	10X_nuclei	2627	1697	0.0761325	7	7	Singlet	thalamus	Neuron	Neuron	Neuron	TH.Neuron
TH_F4U1_WK6_CT_AGGTTGTCAGCGAACA-1	F4U1_WK6_CT	22	fusions4	UCLA1	WK6	female	cortex_thalamus	10X_nuclei	2583	1804	0	1	1	Singlet	thalamus	IN	IN	IN	TH.IN
TH_F4U1_WK6_CT_GAAATGATCCTTCTAA-1	F4U1_WK6_CT	22	fusions4	UCLA1	WK6	female	cortex_thalamus	10X_nuclei	2652	1831	0.414781	0	0	Singlet	thalamus	EN.SCN9A	EN	EN.SCN9A	TH.EN
TH_F4U1_WK6_CT_ACGTAGTAGGTTACCT-1	F4U1_WK6_CT	22	fusions4	UCLA1	WK6	female	cortex_thalamus	10X_nuclei	2699	1858	0	4	4	Singlet	thalamus	EN.ST18	EN	EN.ST18	TH.EN
TH_F4U1_WK6_CT_GCGAGAAGTAGATCGG-1	F4U1_WK6_CT	22	fusions4	UCLA1	WK6	female	cortex_thalamus	10X_nuclei	2684	1868	0	7	7	Singlet	thalamus	Neuron	Neuron	Neuron	TH.Neuron
TH_F4U1_WK6_CT_GGTCTGGCAAGGATGC-1	F4U1_WK6_CT	22	fusions4	UCLA1	WK6	female	cortex_thalamus	10X_nuclei	2542	1550	0	2	2	Singlet	thalamus	Prog.ex	Prog	Prog.ex	TH.Prog
TH_F4U1_WK6_CT_GATGCTATCTTCCTAA-1	F4U1_WK6_CT	22	fusions4	UCLA1	WK6	female	cortex_thalamus	10X_nuclei	2545	1476	0	2	2	Singlet	thalamus	Prog.ex	Prog	Prog.ex	TH.Prog
TH_F4U1_WK6_CT_CGACAGCCACTTCATT-1	F4U1_WK6_CT	22	fusions4	UCLA1	WK6	female	cortex_thalamus	10X_nuclei	2691	1832	0	0	0	Singlet	thalamus	EN.SCN9A	EN	EN.SCN9A	TH.EN
TH_F4U1_WK6_CT_GCACATACATCATCTT-1	F4U1_WK6_CT	22	fusions4	UCLA1	WK6	female	cortex_thalamus	10X_nuclei	2580	1493	0	6	6	Singlet	thalamus	nEN	nEN	nEN	TH.nEN
TH_F4U1_WK6_CT_CAACCAATCGGAACTT-1	F4U1_WK6_CT	22	fusions4	UCLA1	WK6	female	cortex_thalamus	10X_nuclei	2544	1556	0	2	2	Singlet	thalamus	Prog.ex	Prog	Prog.ex	TH.Prog
TH_F4U1_WK6_CT_GGGTCTGTCGACATAC-1	F4U1_WK6_CT	22	fusions4	UCLA1	WK6	female	cortex_thalamus	10X_nuclei	2620	1575	0	4	4	Singlet	thalamus	EN.ST18	EN	EN.ST18	TH.EN
TH_F4U1_WK6_CT_GGTCACGCACACCGCA-1	F4U1_WK6_CT	22	fusions4	UCLA1	WK6	female	cortex_thalamus	10X_nuclei	2644	1543	0	4	4	Singlet	thalamus	EN.ST18	EN	EN.ST18	TH.EN
TH_F4U1_WK6_CT_CTGAGGCAGAATAACC-1	F4U1_WK6_CT	22	fusions4	UCLA1	WK6	female	cortex_thalamus	10X_nuclei	2578	1572	0.0775795	6	6	Singlet	thalamus	nEN	nEN	nEN	TH.nEN
TH_F4U1_WK6_CT_GCTTGGGCATGGGTCC-1	F4U1_WK6_CT	22	fusions4	UCLA1	WK6	female	cortex_thalamus	10X_nuclei	2675	1865	0	4	4	Singlet	thalamus	EN.ST18	EN	EN.ST18	TH.EN
TH_F4U1_WK6_CT_AATTTCCGTTACGGAG-1	F4U1_WK6_CT	22	fusions4	UCLA1	WK6	female	cortex_thalamus	10X_nuclei	2514	1605	0.0795545	6	6	Singlet	thalamus	nEN	nEN	nEN	TH.nEN
TH_F4U1_WK6_CT_CAGTTAGCACAAAGCG-1	F4U1_WK6_CT	22	fusions4	UCLA1	WK6	female	cortex_thalamus	10X_nuclei	2564	1654	0.156006	0	0	Singlet	thalamus	EN.SCN9A	EN	EN.SCN9A	TH.EN
TH_F4U1_WK6_CT_AACAGGGTCTGTCAGA-1	F4U1_WK6_CT	22	fusions4	UCLA1	WK6	female	cortex_thalamus	10X_nuclei	2674	1818	0	4	4	Singlet	thalamus	EN.ST18	EN	EN.ST18	TH.EN
TH_F4U1_WK6_CT_CCTCATGCATCGTCCT-1	F4U1_WK6_CT	22	fusions4	UCLA1	WK6	female	cortex_thalamus	10X_nuclei	2583	1575	0.232288	7	7	Singlet	thalamus	Neuron	Neuron	Neuron	TH.Neuron
TH_F4U1_WK6_CT_TCCTTCTTCACCGCTT-1	F4U1_WK6_CT	22	fusions4	UCLA1	WK6	female	cortex_thalamus	10X_nuclei	2593	1730	0	0	0	Singlet	thalamus	EN.SCN9A	EN	EN.SCN9A	TH.EN
TH_F4U1_WK6_CT_CGACAGCTCCCACAGG-1	F4U1_WK6_CT	22	fusions4	UCLA1	WK6	female	cortex_thalamus	10X_nuclei	2575	1846	0	7	7	Singlet	thalamus	Neuron	Neuron	Neuron	TH.Neuron
TH_F4U1_WK6_CT_CATGAGTTCGCTACAA-1	F4U1_WK6_CT	22	fusions4	UCLA1	WK6	female	cortex_thalamus	10X_nuclei	2622	1588	0	4	4	Singlet	thalamus	EN.ST18	EN	EN.ST18	TH.EN
TH_F4U1_WK6_CT_CACGAATAGCTAGATA-1	F4U1_WK6_CT	22	fusions4	UCLA1	WK6	female	cortex_thalamus	10X_nuclei	2639	1716	0	4	4	Singlet	thalamus	EN.ST18	EN	EN.ST18	TH.EN
TH_F4U1_WK6_CT_CAGCACGAGCGCACAA-1	F4U1_WK6_CT	22	fusions4	UCLA1	WK6	female	cortex_thalamus	10X_nuclei	2650	1827	0	4	4	Singlet	thalamus	EN.ST18	EN	EN.ST18	TH.EN
TH_F4U1_WK6_CT_AGGAAATAGCCGAACA-1	F4U1_WK6_CT	22	fusions4	UCLA1	WK6	female	cortex_thalamus	10X_nuclei	2597	1825	0	10	10	Singlet	thalamus	Div	Div	Div1	TH.Div
TH_F4U1_WK6_CT_CATGCAAGTCAGTCTA-1	F4U1_WK6_CT	22	fusions4	UCLA1	WK6	female	cortex_thalamus	10X_nuclei	2571	1670	0.0388954	7	7	Singlet	thalamus	Neuron	Neuron	Neuron	TH.Neuron
TH_F4U1_WK6_CT_TGAGCATAGACTTGTC-1	F4U1_WK6_CT	22	fusions4	UCLA1	WK6	female	cortex_thalamus	10X_nuclei	2661	1786	0	4	4	Singlet	thalamus	EN.ST18	EN	EN.ST18	TH.EN
TH_F4U1_WK6_CT_TGACAGTTCATGCCCT-1	F4U1_WK6_CT	22	fusions4	UCLA1	WK6	female	cortex_thalamus	10X_nuclei	2640	1845	0	4	4	Singlet	thalamus	EN.ST18	EN	EN.ST18	TH.EN
TH_F4U1_WK6_CT_AGGGAGTTCGCCAGTG-1	F4U1_WK6_CT	22	fusions4	UCLA1	WK6	female	cortex_thalamus	10X_nuclei	2492	1581	1.48475	7	7	Singlet	thalamus	Neuron	Neuron	Neuron	TH.Neuron
TH_F4U1_WK6_CT_TTACCATCAACCAGAG-1	F4U1_WK6_CT	22	fusions4	UCLA1	WK6	female	cortex_thalamus	10X_nuclei	2470	1437	0.161943	6	6	Singlet	thalamus	nEN	nEN	nEN	TH.nEN
TH_F4U1_WK6_CT_GCTTCACTCTATTTCG-1	F4U1_WK6_CT	22	fusions4	UCLA1	WK6	female	cortex_thalamus	10X_nuclei	2457	1502	0.1628	10	10	Singlet	thalamus	Div	Div	Div1	TH.Div
TH_F4U1_WK6_CT_TACATTCTCGTCTCAC-1	F4U1_WK6_CT	22	fusions4	UCLA1	WK6	female	cortex_thalamus	10X_nuclei	2526	1612	0	6	6	Singlet	thalamus	nEN	nEN	nEN	TH.nEN
TH_F4U1_WK6_CT_GTAATGCAGGTGCTTT-1	F4U1_WK6_CT	22	fusions4	UCLA1	WK6	female	cortex_thalamus	10X_nuclei	2622	1754	0	4	4	Singlet	thalamus	EN.ST18	EN	EN.ST18	TH.EN
TH_F4U1_WK6_CT_ATGCATGCACAATGTC-1	F4U1_WK6_CT	22	fusions4	UCLA1	WK6	female	cortex_thalamus	10X_nuclei	2570	1765	0.116732	0	0	Singlet	thalamus	EN.SCN9A	EN	EN.SCN9A	TH.EN
TH_F4U1_WK6_CT_ACTATGGAGAAGAGCA-1	F4U1_WK6_CT	22	fusions4	UCLA1	WK6	female	cortex_thalamus	10X_nuclei	2514	1704	0	6	6	Singlet	thalamus	nEN	nEN	nEN	TH.nEN
TH_F4U1_WK6_CT_AATCACGCAGCTCATA-1	F4U1_WK6_CT	22	fusions4	UCLA1	WK6	female	cortex_thalamus	10X_nuclei	2572	1646	0	4	4	Singlet	thalamus	EN.ST18	EN	EN.ST18	TH.EN
TH_F4U1_WK6_CT_TCGCTTGCAGAGATGC-1	F4U1_WK6_CT	22	fusions4	UCLA1	WK6	female	cortex_thalamus	10X_nuclei	2561	1742	0.156189	0	0	Singlet	thalamus	EN.SCN9A	EN	EN.SCN9A	TH.EN
TH_F4U1_WK6_CT_TGTTCCGCAGCAGATG-1	F4U1_WK6_CT	22	fusions4	UCLA1	WK6	female	cortex_thalamus	10X_nuclei	2581	1873	0	0	0	Singlet	thalamus	EN.SCN9A	EN	EN.SCN9A	TH.EN
TH_F4U1_WK6_CT_TGTACAGGTGAGAACC-1	F4U1_WK6_CT	22	fusions4	UCLA1	WK6	female	cortex_thalamus	10X_nuclei	2583	1576	0	0	0	Singlet	thalamus	EN.SCN9A	EN	EN.SCN9A	TH.EN
TH_F4U1_WK6_CT_TGTGAGTCACAAGTTC-1	F4U1_WK6_CT	22	fusions4	UCLA1	WK6	female	cortex_thalamus	10X_nuclei	2597	1707	0	7	7	Singlet	thalamus	Neuron	Neuron	Neuron	TH.Neuron
TH_F4U1_WK6_CT_AATCACGCAACCACGC-1	F4U1_WK6_CT	22	fusions4	UCLA1	WK6	female	cortex_thalamus	10X_nuclei	2523	1590	0	5	5	Singlet	thalamus	Prog	Prog	Prog.SFRP1	TH.Prog
TH_F4U1_WK6_CT_CACCGTTCAGCATCTA-1	F4U1_WK6_CT	22	fusions4	UCLA1	WK6	female	cortex_thalamus	10X_nuclei	2480	1662	0	0	0	Singlet	thalamus	EN.SCN9A	EN	EN.SCN9A	TH.EN
TH_F4U1_WK6_CT_ACTATCTCAGGTATGG-1	F4U1_WK6_CT	22	fusions4	UCLA1	WK6	female	cortex_thalamus	10X_nuclei	2487	1508	0	6	6	Singlet	thalamus	nEN	nEN	nEN	TH.nEN
TH_F4U1_WK6_CT_GATGTTGCACGTACTA-1	F4U1_WK6_CT	22	fusions4	UCLA1	WK6	female	cortex_thalamus	10X_nuclei	2534	1682	0	4	4	Singlet	thalamus	EN.ST18	EN	EN.ST18	TH.EN
TH_F4U1_WK6_CT_GCACATAGTCCATACA-1	F4U1_WK6_CT	22	fusions4	UCLA1	WK6	female	cortex_thalamus	10X_nuclei	2484	1536	0	3	3	Singlet	thalamus	RG	RG	RG.TNC	TH.RG
TH_F4U1_WK6_CT_ATCGTCCCACTACAGT-1	F4U1_WK6_CT	22	fusions4	UCLA1	WK6	female	cortex_thalamus	10X_nuclei	2511	1820	0	1	1	Singlet	thalamus	IN	IN	IN	TH.IN
TH_F4U1_WK6_CT_CTGTAGACACCTGCAG-1	F4U1_WK6_CT	22	fusions4	UCLA1	WK6	female	cortex_thalamus	10X_nuclei	2465	1557	0.040568	3	3	Singlet	thalamus	RG	RG	RG.TNC	TH.RG
TH_F4U1_WK6_CT_CACGGGTGTCACTAGT-1	F4U1_WK6_CT	22	fusions4	UCLA1	WK6	female	cortex_thalamus	10X_nuclei	2551	1691	0	7	7	Singlet	thalamus	Neuron	Neuron	Neuron	TH.Neuron
TH_F4U1_WK6_CT_ACTTATCTCCAAACCA-1	F4U1_WK6_CT	22	fusions4	UCLA1	WK6	female	cortex_thalamus	10X_nuclei	2502	1529	0	3	3	Singlet	thalamus	RG	RG	RG.TNC	TH.RG
TH_F4U1_WK6_CT_ATCCTATCAATGAAAC-1	F4U1_WK6_CT	22	fusions4	UCLA1	WK6	female	cortex_thalamus	10X_nuclei	2520	1648	0	5	5	Singlet	thalamus	Prog	Prog	Prog.SFRP1	TH.Prog
TH_F4U1_WK6_CT_CACCGTTGTGTTCATG-1	F4U1_WK6_CT	22	fusions4	UCLA1	WK6	female	cortex_thalamus	10X_nuclei	2524	1860	0	7	7	Singlet	thalamus	Neuron	Neuron	Neuron	TH.Neuron
TH_F4U1_WK6_CT_CTAACCCAGCCGAATG-1	F4U1_WK6_CT	22	fusions4	UCLA1	WK6	female	cortex_thalamus	10X_nuclei	2431	1613	0	6	6	Singlet	thalamus	nEN	nEN	nEN	TH.nEN
TH_F4U1_WK6_CT_GACACGCGTATGCGTT-1	F4U1_WK6_CT	22	fusions4	UCLA1	WK6	female	cortex_thalamus	10X_nuclei	2450	1468	0.0408163	6	6	Singlet	thalamus	nEN	nEN	nEN	TH.nEN
TH_F4U1_WK6_CT_CAGATTGCATGGTACT-1	F4U1_WK6_CT	22	fusions4	UCLA1	WK6	female	cortex_thalamus	10X_nuclei	2406	1708	0	1	1	Singlet	thalamus	IN	IN	IN	TH.IN
TH_F4U1_WK6_CT_GATGAGGAGACCCTTA-1	F4U1_WK6_CT	22	fusions4	UCLA1	WK6	female	cortex_thalamus	10X_nuclei	2382	1495	0	3	3	Singlet	thalamus	RG	RG	RG.TNC	TH.RG
TH_F4U1_WK6_CT_CTAACTTTCCTCTCGA-1	F4U1_WK6_CT	22	fusions4	UCLA1	WK6	female	cortex_thalamus	10X_nuclei	2513	1731	0	5	5	Singlet	thalamus	Prog	Prog	Prog.SFRP1	TH.Prog
TH_F4U1_WK6_CT_AGACAAACAATCAGCT-1	F4U1_WK6_CT	22	fusions4	UCLA1	WK6	female	cortex_thalamus	10X_nuclei	2491	1707	0	7	7	Singlet	thalamus	Neuron	Neuron	Neuron	TH.Neuron
TH_F4U1_WK6_CT_ATGCGATAGAGAGGTA-1	F4U1_WK6_CT	22	fusions4	UCLA1	WK6	female	cortex_thalamus	10X_nuclei	2510	1706	0.0398406	0	0	Singlet	thalamus	EN.SCN9A	EN	EN.SCN9A	TH.EN
TH_F4U1_WK6_CT_CTCAACCCATCGTGGC-1	F4U1_WK6_CT	22	fusions4	UCLA1	WK6	female	cortex_thalamus	10X_nuclei	2457	1635	0	2	2	Singlet	thalamus	Prog.ex	Prog	Prog.ex	TH.Prog
TH_F4U1_WK6_CT_AGTACCAAGTAGACAT-1	F4U1_WK6_CT	22	fusions4	UCLA1	WK6	female	cortex_thalamus	10X_nuclei	2508	1816	0.0398724	7	7	Singlet	thalamus	Neuron	Neuron	Neuron	TH.Neuron
TH_F4U1_WK6_CT_CAGCGTGCATATGGCT-1	F4U1_WK6_CT	22	fusions4	UCLA1	WK6	female	cortex_thalamus	10X_nuclei	2471	1758	0	1	1	Singlet	thalamus	IN	IN	IN	TH.IN
TH_F4U1_WK6_CT_CGATCGGTCGCACGGT-1	F4U1_WK6_CT	22	fusions4	UCLA1	WK6	female	cortex_thalamus	10X_nuclei	2388	1480	0.041876	6	6	Singlet	thalamus	nEN	nEN	nEN	TH.nEN
TH_F4U1_WK6_CT_GGTGATTAGTTGGGAC-1	F4U1_WK6_CT	22	fusions4	UCLA1	WK6	female	cortex_thalamus	10X_nuclei	2535	1659	0	4	4	Singlet	thalamus	EN.ST18	EN	EN.ST18	TH.EN
TH_F4U1_WK6_CT_ACTATTCAGTAGACCG-1	F4U1_WK6_CT	22	fusions4	UCLA1	WK6	female	cortex_thalamus	10X_nuclei	2515	1697	0	4	4	Singlet	thalamus	EN.ST18	EN	EN.ST18	TH.EN
TH_F4U1_WK6_CT_CTGGTCTGTTGCATTG-1	F4U1_WK6_CT	22	fusions4	UCLA1	WK6	female	cortex_thalamus	10X_nuclei	2475	1487	0	4	4	Singlet	thalamus	EN.ST18	EN	EN.ST18	TH.EN
TH_F4U1_WK6_CT_GATTCGAGTATCGATC-1	F4U1_WK6_CT	22	fusions4	UCLA1	WK6	female	cortex_thalamus	10X_nuclei	2435	1693	0	3	3	Singlet	thalamus	RG	RG	RG.TNC	TH.RG
TH_F4U1_WK6_CT_CGAGGAAGTTACCCAA-1	F4U1_WK6_CT	22	fusions4	UCLA1	WK6	female	cortex_thalamus	10X_nuclei	2487	1766	0	0	0	Singlet	thalamus	EN.SCN9A	EN	EN.SCN9A	TH.EN
TH_F4U1_WK6_CT_TGCGATAGTTACACTG-1	F4U1_WK6_CT	22	fusions4	UCLA1	WK6	female	cortex_thalamus	10X_nuclei	2423	1664	0	6	6	Singlet	thalamus	nEN	nEN	nEN	TH.nEN
TH_F4U1_WK6_CT_CATTCCGTCCGGCAAC-1	F4U1_WK6_CT	22	fusions4	UCLA1	WK6	female	cortex_thalamus	10X_nuclei	2455	1613	0	2	2	Singlet	thalamus	Prog.ex	Prog	Prog.ex	TH.Prog
TH_F4U1_WK6_CT_AGGAGGTGTAATGTGA-1	F4U1_WK6_CT	22	fusions4	UCLA1	WK6	female	cortex_thalamus	10X_nuclei	2452	1645	0	10	10	Singlet	thalamus	Div	Div	Div1	TH.Div
TH_F4U1_WK6_CT_CCATCACGTTAAACAG-1	F4U1_WK6_CT	22	fusions4	UCLA1	WK6	female	cortex_thalamus	10X_nuclei	2444	1582	0	3	3	Singlet	thalamus	RG	RG	RG.TNC	TH.RG
TH_F4U1_WK6_CT_AAGTCGTAGTTGGCTT-1	F4U1_WK6_CT	22	fusions4	UCLA1	WK6	female	cortex_thalamus	10X_nuclei	2299	1448	0.434972	6	6	Singlet	thalamus	nEN	nEN	nEN	TH.nEN
TH_F4U1_WK6_CT_AAGTTCGAGAGGCGTT-1	F4U1_WK6_CT	22	fusions4	UCLA1	WK6	female	cortex_thalamus	10X_nuclei	2390	1580	0.167364	0	0	Singlet	thalamus	EN.SCN9A	EN	EN.SCN9A	TH.EN
TH_F4U1_WK6_CT_AGCGTATTCGCCCAGA-1	F4U1_WK6_CT	22	fusions4	UCLA1	WK6	female	cortex_thalamus	10X_nuclei	2295	1514	0	2	2	Singlet	thalamus	Prog.ex	Prog	Prog.ex	TH.Prog
TH_F4U1_WK6_CT_TATATCCGTATTTCCT-1	F4U1_WK6_CT	22	fusions4	UCLA1	WK6	female	cortex_thalamus	10X_nuclei	2442	1601	0	10	10	Singlet	thalamus	Div	Div	Div1	TH.Div
TH_F4U1_WK6_CT_CATTGCCCATGTGCCG-1	F4U1_WK6_CT	22	fusions4	UCLA1	WK6	female	cortex_thalamus	10X_nuclei	2359	1595	0	3	3	Singlet	thalamus	RG	RG	RG.TNC	TH.RG
TH_F4U1_WK6_CT_AGTCTCCTCCTTTGAT-1	F4U1_WK6_CT	22	fusions4	UCLA1	WK6	female	cortex_thalamus	10X_nuclei	2422	1452	0	5	5	Singlet	thalamus	Prog	Prog	Prog.SFRP1	TH.Prog
TH_F4U1_WK6_CT_ATGGGAGGTCAACACT-1	F4U1_WK6_CT	22	fusions4	UCLA1	WK6	female	cortex_thalamus	10X_nuclei	2431	1593	0.246812	7	7	Singlet	thalamus	Neuron	Neuron	Neuron	TH.Neuron
TH_F4U1_WK6_CT_ACCTGAATCGTGTGAT-1	F4U1_WK6_CT	22	fusions4	UCLA1	WK6	female	cortex_thalamus	10X_nuclei	2414	1385	0	4	4	Singlet	thalamus	EN.ST18	EN	EN.ST18	TH.EN
TH_F4U1_WK6_CT_GGACGTCTCAGCAGAG-1	F4U1_WK6_CT	22	fusions4	UCLA1	WK6	female	cortex_thalamus	10X_nuclei	2393	1569	0.0417886	7	7	Singlet	thalamus	Neuron	Neuron	Neuron	TH.Neuron
TH_F4U1_WK6_CT_CTAAGTGCACGACGAA-1	F4U1_WK6_CT	22	fusions4	UCLA1	WK6	female	cortex_thalamus	10X_nuclei	2359	1483	0	2	2	Singlet	thalamus	Prog.ex	Prog	Prog.ex	TH.Prog
TH_F4U1_WK6_CT_CATCCCAAGAGGCCAT-1	F4U1_WK6_CT	22	fusions4	UCLA1	WK6	female	cortex_thalamus	10X_nuclei	2449	1708	0	0	0	Singlet	thalamus	EN.SCN9A	EN	EN.SCN9A	TH.EN
TH_F4U1_WK6_CT_GTCACGGTCTCGACCT-1	F4U1_WK6_CT	22	fusions4	UCLA1	WK6	female	cortex_thalamus	10X_nuclei	2459	1681	0	4	4	Singlet	thalamus	EN.ST18	EN	EN.ST18	TH.EN
TH_F4U1_WK6_CT_TGCTGAAAGTTAGAAC-1	F4U1_WK6_CT	22	fusions4	UCLA1	WK6	female	cortex_thalamus	10X_nuclei	2434	1656	0	3	3	Singlet	thalamus	RG	RG	RG.TNC	TH.RG
TH_F4U1_WK6_CT_GTTCATTAGGGAACAA-1	F4U1_WK6_CT	22	fusions4	UCLA1	WK6	female	cortex_thalamus	10X_nuclei	2415	1519	0	4	4	Singlet	thalamus	EN.ST18	EN	EN.ST18	TH.EN
TH_F4U1_WK6_CT_CAACGATGTCTCTCCA-1	F4U1_WK6_CT	22	fusions4	UCLA1	WK6	female	cortex_thalamus	10X_nuclei	2447	1652	0	0	0	Singlet	thalamus	EN.SCN9A	EN	EN.SCN9A	TH.EN
TH_F4U1_WK6_CT_ATCATTCCACGACAAG-1	F4U1_WK6_CT	22	fusions4	UCLA1	WK6	female	cortex_thalamus	10X_nuclei	2314	1500	0.0432152	10	10	Singlet	thalamus	Div	Div	Div1	TH.Div
TH_F4U1_WK6_CT_CAGATCATCTTTGCTA-1	F4U1_WK6_CT	22	fusions4	UCLA1	WK6	female	cortex_thalamus	10X_nuclei	2339	1388	0	8	8	Singlet	thalamus	RG.HSP	RG	RG.HSP	TH.RG
TH_F4U1_WK6_CT_CTGCAGGGTCTTCATT-1	F4U1_WK6_CT	22	fusions4	UCLA1	WK6	female	cortex_thalamus	10X_nuclei	2331	1528	0	5	5	Singlet	thalamus	Prog	Prog	Prog.SFRP1	TH.Prog
TH_F4U1_WK6_CT_GTTATGGTCACAGAGG-1	F4U1_WK6_CT	22	fusions4	UCLA1	WK6	female	cortex_thalamus	10X_nuclei	2361	1337	0	10	10	Singlet	thalamus	Div	Div	Div1	TH.Div
TH_F4U1_WK6_CT_TGTTCATCAATCTGCA-1	F4U1_WK6_CT	22	fusions4	UCLA1	WK6	female	cortex_thalamus	10X_nuclei	2402	1621	0.041632	0	0	Singlet	thalamus	EN.SCN9A	EN	EN.SCN9A	TH.EN
TH_F4U1_WK6_CT_GTAGGTTTCATCAGTG-1	F4U1_WK6_CT	22	fusions4	UCLA1	WK6	female	cortex_thalamus	10X_nuclei	2377	1490	0.462768	7	7	Singlet	thalamus	Neuron	Neuron	Neuron	TH.Neuron
TH_F4U1_WK6_CT_AATCGACTCTTACCAT-1	F4U1_WK6_CT	22	fusions4	UCLA1	WK6	female	cortex_thalamus	10X_nuclei	2385	1558	0	1	1	Singlet	thalamus	IN	IN	IN	TH.IN
TH_F4U1_WK6_CT_GAGAAATTCCGATAGT-1	F4U1_WK6_CT	22	fusions4	UCLA1	WK6	female	cortex_thalamus	10X_nuclei	2341	1598	0	13	13	Singlet	thalamus	Endo	Endo	Endo	TH.Endo
TH_F4U1_WK6_CT_AGAAGTACACTGCGTG-1	F4U1_WK6_CT	22	fusions4	UCLA1	WK6	female	cortex_thalamus	10X_nuclei	2353	1331	0	4	4	Singlet	thalamus	EN.ST18	EN	EN.ST18	TH.EN
TH_F4U1_WK6_CT_TAGTGCAGTTACGATC-1	F4U1_WK6_CT	22	fusions4	UCLA1	WK6	female	cortex_thalamus	10X_nuclei	2425	1704	0	0	0	Singlet	thalamus	EN.SCN9A	EN	EN.SCN9A	TH.EN
TH_F4U1_WK6_CT_GGGTGAAAGCGCCCAT-1	F4U1_WK6_CT	22	fusions4	UCLA1	WK6	female	cortex_thalamus	10X_nuclei	2380	1605	0.12605	7	7	Singlet	thalamus	Neuron	Neuron	Neuron	TH.Neuron
TH_F4U1_WK6_CT_TCGGGTGCATACATCG-1	F4U1_WK6_CT	22	fusions4	UCLA1	WK6	female	cortex_thalamus	10X_nuclei	2367	1637	0	7	7	Singlet	thalamus	Neuron	Neuron	Neuron	TH.Neuron
TH_F4U1_WK6_CT_TGAGTCATCGTGGGAA-1	F4U1_WK6_CT	22	fusions4	UCLA1	WK6	female	cortex_thalamus	10X_nuclei	2307	1476	0	6	6	Singlet	thalamus	nEN	nEN	nEN	TH.nEN
TH_F4U1_WK6_CT_GACTCAACACTCAAGT-1	F4U1_WK6_CT	22	fusions4	UCLA1	WK6	female	cortex_thalamus	10X_nuclei	2347	1499	0	3	3	Singlet	thalamus	RG	RG	RG.TNC	TH.RG
TH_F4U1_WK6_CT_ATCGTAGCATGTTTGG-1	F4U1_WK6_CT	22	fusions4	UCLA1	WK6	female	cortex_thalamus	10X_nuclei	2355	1601	0	1	1	Singlet	thalamus	IN	IN	IN	TH.IN
TH_F4U1_WK6_CT_TCAATCTCAAGCCTGC-1	F4U1_WK6_CT	22	fusions4	UCLA1	WK6	female	cortex_thalamus	10X_nuclei	2401	1553	0	4	4	Singlet	thalamus	EN.ST18	EN	EN.ST18	TH.EN
TH_F4U1_WK6_CT_TCATGGACACCATAAC-1	F4U1_WK6_CT	22	fusions4	UCLA1	WK6	female	cortex_thalamus	10X_nuclei	2330	1363	0	6	6	Singlet	thalamus	nEN	nEN	nEN	TH.nEN
TH_F4U1_WK6_CT_CTACCCAGTGAATGAT-1	F4U1_WK6_CT	22	fusions4	UCLA1	WK6	female	cortex_thalamus	10X_nuclei	2331	1497	0	5	5	Singlet	thalamus	Prog	Prog	Prog.SFRP1	TH.Prog
TH_F4U1_WK6_CT_CATCAAGGTCCCTCAT-1	F4U1_WK6_CT	22	fusions4	UCLA1	WK6	female	cortex_thalamus	10X_nuclei	2030	1393	0	8	8	Singlet	thalamus	RG.HSP	RG	RG.HSP	TH.RG
TH_F4U1_WK6_CT_GTCATCCTCGCCTAGG-1	F4U1_WK6_CT	22	fusions4	UCLA1	WK6	female	cortex_thalamus	10X_nuclei	2373	1697	0	7	7	Singlet	thalamus	Neuron	Neuron	Neuron	TH.Neuron
TH_F4U1_WK6_CT_AGTGTTGCACACTTAG-1	F4U1_WK6_CT	22	fusions4	UCLA1	WK6	female	cortex_thalamus	10X_nuclei	2370	1597	0	5	5	Singlet	thalamus	Prog	Prog	Prog.SFRP1	TH.Prog
TH_F4U1_WK6_CT_CTGGTCTTCGACCACG-1	F4U1_WK6_CT	22	fusions4	UCLA1	WK6	female	cortex_thalamus	10X_nuclei	2363	1584	0.0846382	7	7	Singlet	thalamus	Neuron	Neuron	Neuron	TH.Neuron
TH_F4U1_WK6_CT_CCCATTGCAAGTACCT-1	F4U1_WK6_CT	22	fusions4	UCLA1	WK6	female	cortex_thalamus	10X_nuclei	2371	1623	0	0	0	Singlet	thalamus	EN.SCN9A	EN	EN.SCN9A	TH.EN
TH_F4U1_WK6_CT_TGGGAAGCAGTTGTCA-1	F4U1_WK6_CT	22	fusions4	UCLA1	WK6	female	cortex_thalamus	10X_nuclei	2305	1373	0	2	2	Singlet	thalamus	Prog.ex	Prog	Prog.ex	TH.Prog
TH_F4U1_WK6_CT_TTGAACGCAGATAAAC-1	F4U1_WK6_CT	22	fusions4	UCLA1	WK6	female	cortex_thalamus	10X_nuclei	2367	1541	0.0844951	7	7	Singlet	thalamus	Neuron	Neuron	Neuron	TH.Neuron
TH_F4U1_WK6_CT_AAACCCAGTCGCCACA-1	F4U1_WK6_CT	22	fusions4	UCLA1	WK6	female	cortex_thalamus	10X_nuclei	2191	1390	0	12	12	Singlet	thalamus	LQ	LQ	LQ	TH.LQ
TH_F4U1_WK6_CT_ATTCCCGCAGATACCT-1	F4U1_WK6_CT	22	fusions4	UCLA1	WK6	female	cortex_thalamus	10X_nuclei	2331	1535	0	10	10	Singlet	thalamus	Div	Div	Div1	TH.Div
TH_F4U1_WK6_CT_GGGTCACCACGACGTC-1	F4U1_WK6_CT	22	fusions4	UCLA1	WK6	female	cortex_thalamus	10X_nuclei	2317	1547	0.0863185	3	3	Singlet	thalamus	RG	RG	RG.TNC	TH.RG
TH_F4U1_WK6_CT_AGACACTAGTATAGGT-1	F4U1_WK6_CT	22	fusions4	UCLA1	WK6	female	cortex_thalamus	10X_nuclei	2254	1534	0	2	2	Singlet	thalamus	Prog.ex	Prog	Prog.ex	TH.Prog
TH_F4U1_WK6_CT_AGTGCCGAGAGCCGTA-1	F4U1_WK6_CT	22	fusions4	UCLA1	WK6	female	cortex_thalamus	10X_nuclei	2283	1500	0	2	2	Singlet	thalamus	Prog.ex	Prog	Prog.ex	TH.Prog
TH_F4U1_WK6_CT_ATCCACCTCGGCTTGG-1	F4U1_WK6_CT	22	fusions4	UCLA1	WK6	female	cortex_thalamus	10X_nuclei	2419	1632	0	4	4	Singlet	thalamus	EN.ST18	EN	EN.ST18	TH.EN
TH_F4U1_WK6_CT_TATTCCAGTGGATCAG-1	F4U1_WK6_CT	22	fusions4	UCLA1	WK6	female	cortex_thalamus	10X_nuclei	2393	1671	0	7	7	Singlet	thalamus	Neuron	Neuron	Neuron	TH.Neuron
TH_F4U1_WK6_CT_ATGTCCCAGCTGACTT-1	F4U1_WK6_CT	22	fusions4	UCLA1	WK6	female	cortex_thalamus	10X_nuclei	2313	1631	0	5	5	Singlet	thalamus	Prog	Prog	Prog.SFRP1	TH.Prog
TH_F4U1_WK6_CT_CATCGGGCAGTCAGAG-1	F4U1_WK6_CT	22	fusions4	UCLA1	WK6	female	cortex_thalamus	10X_nuclei	2324	1691	0	1	1	Singlet	thalamus	IN	IN	IN	TH.IN
TH_F4U1_WK6_CT_AAACGCTGTTACCTTT-1	F4U1_WK6_CT	22	fusions4	UCLA1	WK6	female	cortex_thalamus	10X_nuclei	2251	1568	0	6	6	Singlet	thalamus	nEN	nEN	nEN	TH.nEN
TH_F4U1_WK6_CT_CATCCCACAATCAGCT-1	F4U1_WK6_CT	22	fusions4	UCLA1	WK6	female	cortex_thalamus	10X_nuclei	2338	1403	0.769889	4	4	Singlet	thalamus	EN.ST18	EN	EN.ST18	TH.EN
TH_F4U1_WK6_CT_GACTTCCGTCTACGAT-1	F4U1_WK6_CT	22	fusions4	UCLA1	WK6	female	cortex_thalamus	10X_nuclei	2315	1538	0	3	3	Singlet	thalamus	RG	RG	RG.TNC	TH.RG
TH_F4U1_WK6_CT_CCACCATTCCTCGATC-1	F4U1_WK6_CT	22	fusions4	UCLA1	WK6	female	cortex_thalamus	10X_nuclei	2275	1524	0.263736	0	0	Singlet	thalamus	EN.SCN9A	EN	EN.SCN9A	TH.EN
TH_F4U1_WK6_CT_TCTACCGCAGCACAGA-1	F4U1_WK6_CT	22	fusions4	UCLA1	WK6	female	cortex_thalamus	10X_nuclei	2250	1456	0	3	3	Singlet	thalamus	RG	RG	RG.TNC	TH.RG
TH_F4U1_WK6_CT_CATACCCGTTCACGAT-1	F4U1_WK6_CT	22	fusions4	UCLA1	WK6	female	cortex_thalamus	10X_nuclei	2334	1565	0.0856898	0	0	Singlet	thalamus	EN.SCN9A	EN	EN.SCN9A	TH.EN
TH_F4U1_WK6_CT_AGGGCTCCAACTCATG-1	F4U1_WK6_CT	22	fusions4	UCLA1	WK6	female	cortex_thalamus	10X_nuclei	2339	1510	0	0	0	Singlet	thalamus	EN.SCN9A	EN	EN.SCN9A	TH.EN
TH_F4U1_WK6_CT_TCTACATGTTATCTGG-1	F4U1_WK6_CT	22	fusions4	UCLA1	WK6	female	cortex_thalamus	10X_nuclei	2238	1375	0	8	8	Singlet	thalamus	RG.HSP	RG	RG.HSP	TH.RG
TH_F4U1_WK6_CT_GATCAGTGTAGCTTGT-1	F4U1_WK6_CT	22	fusions4	UCLA1	WK6	female	cortex_thalamus	10X_nuclei	2331	1561	0	4	4	Singlet	thalamus	EN.ST18	EN	EN.ST18	TH.EN
TH_F4U1_WK6_CT_TTCTGTAAGGGTTTCT-1	F4U1_WK6_CT	22	fusions4	UCLA1	WK6	female	cortex_thalamus	10X_nuclei	2210	1469	0	2	2	Singlet	thalamus	Prog.ex	Prog	Prog.ex	TH.Prog
TH_F4U1_WK6_CT_CTTAGGACAATCTCGA-1	F4U1_WK6_CT	22	fusions4	UCLA1	WK6	female	cortex_thalamus	10X_nuclei	2272	1487	0	4	4	Singlet	thalamus	EN.ST18	EN	EN.ST18	TH.EN
TH_F4U1_WK6_CT_GAACACTTCAGAACCT-1	F4U1_WK6_CT	22	fusions4	UCLA1	WK6	female	cortex_thalamus	10X_nuclei	2335	1559	0	0	0	Singlet	thalamus	EN.SCN9A	EN	EN.SCN9A	TH.EN
TH_F4U1_WK6_CT_TATCTTGGTAGGTGCA-1	F4U1_WK6_CT	22	fusions4	UCLA1	WK6	female	cortex_thalamus	10X_nuclei	2345	1639	0	0	0	Singlet	thalamus	EN.SCN9A	EN	EN.SCN9A	TH.EN
TH_F4U1_WK6_CT_CATTGTTGTATCCCTC-1	F4U1_WK6_CT	22	fusions4	UCLA1	WK6	female	cortex_thalamus	10X_nuclei	2239	1515	0	11	11	Singlet	thalamus	Prog.glycolytic	Prog	Prog.glycolytic	TH.Prog
TH_F4U1_WK6_CT_CGGAATTTCTCCTACG-1	F4U1_WK6_CT	22	fusions4	UCLA1	WK6	female	cortex_thalamus	10X_nuclei	2224	1486	0	2	2	Singlet	thalamus	Prog.ex	Prog	Prog.ex	TH.Prog
TH_F4U1_WK6_CT_ATATCCTTCCTGCCAT-1	F4U1_WK6_CT	22	fusions4	UCLA1	WK6	female	cortex_thalamus	10X_nuclei	2249	1398	0	3	3	Singlet	thalamus	RG	RG	RG.TNC	TH.RG
TH_F4U1_WK6_CT_GTAGGAGAGCTCCCTT-1	F4U1_WK6_CT	22	fusions4	UCLA1	WK6	female	cortex_thalamus	10X_nuclei	2232	1503	0	3	3	Singlet	thalamus	RG	RG	RG.TNC	TH.RG
TH_F4U1_WK6_CT_TCAAGACCATCCTTCG-1	F4U1_WK6_CT	22	fusions4	UCLA1	WK6	female	cortex_thalamus	10X_nuclei	2185	1439	0	3	3	Singlet	thalamus	RG	RG	RG.TNC	TH.RG
TH_F4U1_WK6_CT_TTACAGGGTGGGACAT-1	F4U1_WK6_CT	22	fusions4	UCLA1	WK6	female	cortex_thalamus	10X_nuclei	2320	1611	0	5	5	Singlet	thalamus	Prog	Prog	Prog.SFRP1	TH.Prog
TH_F4U1_WK6_CT_CTACCCATCGCTGCGA-1	F4U1_WK6_CT	22	fusions4	UCLA1	WK6	female	cortex_thalamus	10X_nuclei	2320	1584	0.517241	0	0	Singlet	thalamus	EN.SCN9A	EN	EN.SCN9A	TH.EN
TH_F4U1_WK6_CT_AATGGAAGTTCACCGG-1	F4U1_WK6_CT	22	fusions4	UCLA1	WK6	female	cortex_thalamus	10X_nuclei	2224	1468	0.764388	7	7	Singlet	thalamus	Neuron	Neuron	Neuron	TH.Neuron
TH_F4U1_WK6_CT_GAAGTAAGTGATCGTT-1	F4U1_WK6_CT	22	fusions4	UCLA1	WK6	female	cortex_thalamus	10X_nuclei	2341	1751	0	0	0	Singlet	thalamus	EN.SCN9A	EN	EN.SCN9A	TH.EN
TH_F4U1_WK6_CT_CCACTTGAGCTTGTGT-1	F4U1_WK6_CT	22	fusions4	UCLA1	WK6	female	cortex_thalamus	10X_nuclei	2290	1568	0.0436681	0	0	Singlet	thalamus	EN.SCN9A	EN	EN.SCN9A	TH.EN
TH_F4U1_WK6_CT_GACCCTTAGAAGTATC-1	F4U1_WK6_CT	22	fusions4	UCLA1	WK6	female	cortex_thalamus	10X_nuclei	2237	1421	0	3	3	Singlet	thalamus	RG	RG	RG.TNC	TH.RG
TH_F4U1_WK6_CT_TAGATCGGTACGAGTG-1	F4U1_WK6_CT	22	fusions4	UCLA1	WK6	female	cortex_thalamus	10X_nuclei	2333	1503	0	4	4	Singlet	thalamus	EN.ST18	EN	EN.ST18	TH.EN
TH_F4U1_WK6_CT_CTGTGAATCTTGTTAC-1	F4U1_WK6_CT	22	fusions4	UCLA1	WK6	female	cortex_thalamus	10X_nuclei	2249	1498	0	5	5	Singlet	thalamus	Prog	Prog	Prog.SFRP1	TH.Prog
TH_F4U1_WK6_CT_ATTCACTTCGAACGGA-1	F4U1_WK6_CT	22	fusions4	UCLA1	WK6	female	cortex_thalamus	10X_nuclei	2282	1390	0	4	4	Singlet	thalamus	EN.ST18	EN	EN.ST18	TH.EN
TH_F4U1_WK6_CT_TTCTGTACACATGGTT-1	F4U1_WK6_CT	22	fusions4	UCLA1	WK6	female	cortex_thalamus	10X_nuclei	2184	1353	0	3	3	Singlet	thalamus	RG	RG	RG.TNC	TH.RG
TH_F4U1_WK6_CT_AGATCCACACCTCAGG-1	F4U1_WK6_CT	22	fusions4	UCLA1	WK6	female	cortex_thalamus	10X_nuclei	2295	1461	0	4	4	Singlet	thalamus	EN.ST18	EN	EN.ST18	TH.EN
TH_F4U1_WK6_CT_CTCACTGAGAAGCCTG-1	F4U1_WK6_CT	22	fusions4	UCLA1	WK6	female	cortex_thalamus	10X_nuclei	2270	1509	0	4	4	Singlet	thalamus	EN.ST18	EN	EN.ST18	TH.EN
TH_F4U1_WK6_CT_CTACCTGGTCCACGCA-1	F4U1_WK6_CT	22	fusions4	UCLA1	WK6	female	cortex_thalamus	10X_nuclei	2162	1323	0	9	9	Singlet	thalamus	LQ	LQ	LQ	TH.LQ
TH_F4U1_WK6_CT_TTGGATGTCAGCTTCC-1	F4U1_WK6_CT	22	fusions4	UCLA1	WK6	female	cortex_thalamus	10X_nuclei	1746	1036	0.0572738	9	9	Singlet	thalamus	LQ	LQ	LQ	TH.LQ
TH_F4U1_WK6_CT_GCTGGGTCATCATTTC-1	F4U1_WK6_CT	22	fusions4	UCLA1	WK6	female	cortex_thalamus	10X_nuclei	2198	1443	0	4	4	Singlet	thalamus	EN.ST18	EN	EN.ST18	TH.EN
TH_F4U1_WK6_CT_GATCATGAGGATACCG-1	F4U1_WK6_CT	22	fusions4	UCLA1	WK6	female	cortex_thalamus	10X_nuclei	2177	1467	0	2	2	Singlet	thalamus	Prog.ex	Prog	Prog.ex	TH.Prog
TH_F4U1_WK6_CT_TGGGATTGTGATATAG-1	F4U1_WK6_CT	22	fusions4	UCLA1	WK6	female	cortex_thalamus	10X_nuclei	2225	1560	0	1	1	Singlet	thalamus	IN	IN	IN	TH.IN
TH_F4U1_WK6_CT_GATTCGATCAAGGTGG-1	F4U1_WK6_CT	22	fusions4	UCLA1	WK6	female	cortex_thalamus	10X_nuclei	2214	1395	0	4	4	Singlet	thalamus	EN.ST18	EN	EN.ST18	TH.EN
TH_F4U1_WK6_CT_ACCTGTCAGACCGCCT-1	F4U1_WK6_CT	22	fusions4	UCLA1	WK6	female	cortex_thalamus	10X_nuclei	2160	1421	0	3	3	Singlet	thalamus	RG	RG	RG.TNC	TH.RG
TH_F4U1_WK6_CT_AGCGTATTCGGATTAC-1	F4U1_WK6_CT	22	fusions4	UCLA1	WK6	female	cortex_thalamus	10X_nuclei	2132	1387	0.0469043	3	3	Singlet	thalamus	RG	RG	RG.TNC	TH.RG
TH_F4U1_WK6_CT_TTAGGGTCACGGCCAT-1	F4U1_WK6_CT	22	fusions4	UCLA1	WK6	female	cortex_thalamus	10X_nuclei	2170	1455	0.0460829	10	10	Singlet	thalamus	Div	Div	Div1	TH.Div
TH_F4U1_WK6_CT_GTGTGGCTCCGACAGC-1	F4U1_WK6_CT	22	fusions4	UCLA1	WK6	female	cortex_thalamus	10X_nuclei	2235	1569	0.0894855	7	7	Singlet	thalamus	Neuron	Neuron	Neuron	TH.Neuron
TH_F4U1_WK6_CT_AGTAACCCAACCGGAA-1	F4U1_WK6_CT	22	fusions4	UCLA1	WK6	female	cortex_thalamus	10X_nuclei	2237	1451	0.134108	7	7	Singlet	thalamus	Neuron	Neuron	Neuron	TH.Neuron
TH_F4U1_WK6_CT_ATCGCCTTCTCTATGT-1	F4U1_WK6_CT	22	fusions4	UCLA1	WK6	female	cortex_thalamus	10X_nuclei	2163	1368	0	5	5	Singlet	thalamus	Prog	Prog	Prog.SFRP1	TH.Prog
TH_F4U1_WK6_CT_GACACGCAGCGTGAGT-1	F4U1_WK6_CT	22	fusions4	UCLA1	WK6	female	cortex_thalamus	10X_nuclei	2193	1478	0	2	2	Singlet	thalamus	Prog.ex	Prog	Prog.ex	TH.Prog
TH_F4U1_WK6_CT_GAGAGGTCACGGGCTT-1	F4U1_WK6_CT	22	fusions4	UCLA1	WK6	female	cortex_thalamus	10X_nuclei	2162	1524	0	1	1	Singlet	thalamus	IN	IN	IN	TH.IN
TH_F4U1_WK6_CT_GTTGTAGTCCAACCAA-1	F4U1_WK6_CT	22	fusions4	UCLA1	WK6	female	cortex_thalamus	10X_nuclei	2247	1585	0.178015	7	7	Singlet	thalamus	Neuron	Neuron	Neuron	TH.Neuron
TH_F4U1_WK6_CT_ACCAACATCTATTTCG-1	F4U1_WK6_CT	22	fusions4	UCLA1	WK6	female	cortex_thalamus	10X_nuclei	2135	1229	0	2	2	Singlet	thalamus	Prog.ex	Prog	Prog.ex	TH.Prog
TH_F4U1_WK6_CT_GATGAGGCAACCAGAG-1	F4U1_WK6_CT	22	fusions4	UCLA1	WK6	female	cortex_thalamus	10X_nuclei	2128	1306	0.18797	6	6	Singlet	thalamus	nEN	nEN	nEN	TH.nEN
TH_F4U1_WK6_CT_CTCATGCCAGGTCCCA-1	F4U1_WK6_CT	22	fusions4	UCLA1	WK6	female	cortex_thalamus	10X_nuclei	2236	1464	0	4	4	Singlet	thalamus	EN.ST18	EN	EN.ST18	TH.EN
TH_F4U1_WK6_CT_TGTCCACTCTATCGTT-1	F4U1_WK6_CT	22	fusions4	UCLA1	WK6	female	cortex_thalamus	10X_nuclei	2251	1607	0	7	7	Singlet	thalamus	Neuron	Neuron	Neuron	TH.Neuron
TH_F4U1_WK6_CT_TTTGACTCAGTGCCTG-1	F4U1_WK6_CT	22	fusions4	UCLA1	WK6	female	cortex_thalamus	10X_nuclei	2175	1580	0	1	1	Singlet	thalamus	IN	IN	IN	TH.IN
TH_F4U1_WK6_CT_CTGCGAGTCCTACAAG-1	F4U1_WK6_CT	22	fusions4	UCLA1	WK6	female	cortex_thalamus	10X_nuclei	2062	1333	0.0484966	6	6	Singlet	thalamus	nEN	nEN	nEN	TH.nEN
TH_F4U1_WK6_CT_CTGGTCTTCGTGAGAG-1	F4U1_WK6_CT	22	fusions4	UCLA1	WK6	female	cortex_thalamus	10X_nuclei	2247	1668	0	0	0	Singlet	thalamus	EN.SCN9A	EN	EN.SCN9A	TH.EN
TH_F4U1_WK6_CT_CAGCGTGCACTTGAGT-1	F4U1_WK6_CT	22	fusions4	UCLA1	WK6	female	cortex_thalamus	10X_nuclei	2123	1365	0	8	8	Singlet	thalamus	RG.HSP	RG	RG.HSP	TH.RG
TH_F4U1_WK6_CT_TGCGGCAGTGTTAGCT-1	F4U1_WK6_CT	22	fusions4	UCLA1	WK6	female	cortex_thalamus	10X_nuclei	2139	1654	0	7	7	Singlet	thalamus	Neuron	Neuron	Neuron	TH.Neuron
TH_F4U1_WK6_CT_TGTTTGTGTTTAGACC-1	F4U1_WK6_CT	22	fusions4	UCLA1	WK6	female	cortex_thalamus	10X_nuclei	2127	1502	0	3	3	Singlet	thalamus	RG	RG	RG.TNC	TH.RG
TH_F4U1_WK6_CT_AGCGTATCACCCGTAG-1	F4U1_WK6_CT	22	fusions4	UCLA1	WK6	female	cortex_thalamus	10X_nuclei	2097	1220	0	8	8	Singlet	thalamus	RG.HSP	RG	RG.HSP	TH.RG
TH_F4U1_WK6_CT_AAAGGGCGTGGATCAG-1	F4U1_WK6_CT	22	fusions4	UCLA1	WK6	female	cortex_thalamus	10X_nuclei	2233	1503	0	4	4	Singlet	thalamus	EN.ST18	EN	EN.ST18	TH.EN
TH_F4U1_WK6_CT_TTCCTCTAGGTTATAG-1	F4U1_WK6_CT	22	fusions4	UCLA1	WK6	female	cortex_thalamus	10X_nuclei	2171	1513	0	3	3	Singlet	thalamus	RG	RG	RG.TNC	TH.RG
TH_F4U1_WK6_CT_GGGACAACATGGCGCT-1	F4U1_WK6_CT	22	fusions4	UCLA1	WK6	female	cortex_thalamus	10X_nuclei	2173	1417	0	4	4	Singlet	thalamus	EN.ST18	EN	EN.ST18	TH.EN
TH_F4U1_WK6_CT_AGTTCCCCAGAGGTAC-1	F4U1_WK6_CT	22	fusions4	UCLA1	WK6	female	cortex_thalamus	10X_nuclei	2098	1392	0	6	6	Singlet	thalamus	nEN	nEN	nEN	TH.nEN
TH_F4U1_WK6_CT_GTGCTGGGTACAGAGC-1	F4U1_WK6_CT	22	fusions4	UCLA1	WK6	female	cortex_thalamus	10X_nuclei	2232	1447	0	4	4	Singlet	thalamus	EN.ST18	EN	EN.ST18	TH.EN
TH_F4U1_WK6_CT_TGAGGTTGTATCACGT-1	F4U1_WK6_CT	22	fusions4	UCLA1	WK6	female	cortex_thalamus	10X_nuclei	2192	1584	0	4	4	Singlet	thalamus	EN.ST18	EN	EN.ST18	TH.EN
TH_F4U1_WK6_CT_GACACGCTCCATCTCG-1	F4U1_WK6_CT	22	fusions4	UCLA1	WK6	female	cortex_thalamus	10X_nuclei	2232	1483	0	1	1	Singlet	thalamus	IN	IN	IN	TH.IN
TH_F4U1_WK6_CT_TCGCTTGGTTACCGTA-1	F4U1_WK6_CT	22	fusions4	UCLA1	WK6	female	cortex_thalamus	10X_nuclei	2100	1513	0	2	2	Singlet	thalamus	Prog.ex	Prog	Prog.ex	TH.Prog
TH_F4U1_WK6_CT_TAGATCGAGTCTAGAA-1	F4U1_WK6_CT	22	fusions4	UCLA1	WK6	female	cortex_thalamus	10X_nuclei	2178	1515	0.0459137	7	7	Singlet	thalamus	Neuron	Neuron	Neuron	TH.Neuron
TH_F4U1_WK6_CT_AGCCACGTCTGTGCTC-1	F4U1_WK6_CT	22	fusions4	UCLA1	WK6	female	cortex_thalamus	10X_nuclei	2192	1404	0	3	3	Singlet	thalamus	RG	RG	RG.TNC	TH.RG
TH_F4U1_WK6_CT_GACAGCCGTACTGACT-1	F4U1_WK6_CT	22	fusions4	UCLA1	WK6	female	cortex_thalamus	10X_nuclei	2105	1400	0	5	5	Singlet	thalamus	Prog	Prog	Prog.SFRP1	TH.Prog
TH_F4U1_WK6_CT_CTGCCATGTCAGATTC-1	F4U1_WK6_CT	22	fusions4	UCLA1	WK6	female	cortex_thalamus	10X_nuclei	2094	1450	0	5	5	Singlet	thalamus	Prog	Prog	Prog.SFRP1	TH.Prog
TH_F4U1_WK6_CT_TCAGCAATCCTTACCG-1	F4U1_WK6_CT	22	fusions4	UCLA1	WK6	female	cortex_thalamus	10X_nuclei	2096	1509	0	2	2	Singlet	thalamus	Prog.ex	Prog	Prog.ex	TH.Prog
TH_F4U1_WK6_CT_CATACTTCACGGTGAA-1	F4U1_WK6_CT	22	fusions4	UCLA1	WK6	female	cortex_thalamus	10X_nuclei	2099	1291	0	8	8	Singlet	thalamus	RG.HSP	RG	RG.HSP	TH.RG
TH_F4U1_WK6_CT_ACGGTTACACCCTTGT-1	F4U1_WK6_CT	22	fusions4	UCLA1	WK6	female	cortex_thalamus	10X_nuclei	2034	1219	0	2	2	Singlet	thalamus	Prog.ex	Prog	Prog.ex	TH.Prog
TH_F4U1_WK6_CT_GGGATCCTCGCACTCT-1	F4U1_WK6_CT	22	fusions4	UCLA1	WK6	female	cortex_thalamus	10X_nuclei	2063	1360	0	6	6	Singlet	thalamus	nEN	nEN	nEN	TH.nEN
TH_F4U1_WK6_CT_TCACATTGTAATCAGA-1	F4U1_WK6_CT	22	fusions4	UCLA1	WK6	female	cortex_thalamus	10X_nuclei	2169	1449	0	4	4	Singlet	thalamus	EN.ST18	EN	EN.ST18	TH.EN
TH_F4U1_WK6_CT_AGGGCCTAGGCCTAAG-1	F4U1_WK6_CT	22	fusions4	UCLA1	WK6	female	cortex_thalamus	10X_nuclei	2023	1311	0.197726	6	6	Singlet	thalamus	nEN	nEN	nEN	TH.nEN
TH_F4U1_WK6_CT_AAATGGAAGCGAGTAC-1	F4U1_WK6_CT	22	fusions4	UCLA1	WK6	female	cortex_thalamus	10X_nuclei	2179	1520	0.0458926	7	7	Singlet	thalamus	Neuron	Neuron	Neuron	TH.Neuron
TH_F4U1_WK6_CT_AGCCAGCAGAGATGCC-1	F4U1_WK6_CT	22	fusions4	UCLA1	WK6	female	cortex_thalamus	10X_nuclei	2028	1537	0	12	12	Singlet	thalamus	LQ	LQ	LQ	TH.LQ
TH_F4U1_WK6_CT_TCATCATTCGCCTAGG-1	F4U1_WK6_CT	22	fusions4	UCLA1	WK6	female	cortex_thalamus	10X_nuclei	2056	1327	0	10	10	Singlet	thalamus	Div	Div	Div1	TH.Div
TH_F4U1_WK6_CT_AGAAATGCAGCTGTAT-1	F4U1_WK6_CT	22	fusions4	UCLA1	WK6	female	cortex_thalamus	10X_nuclei	2071	1332	0	9	9	Singlet	thalamus	LQ	LQ	LQ	TH.LQ
TH_F4U1_WK6_CT_ACAGCCGAGAGCCATG-1	F4U1_WK6_CT	22	fusions4	UCLA1	WK6	female	cortex_thalamus	10X_nuclei	2208	1550	0	4	4	Singlet	thalamus	EN.ST18	EN	EN.ST18	TH.EN
TH_F4U1_WK6_CT_CAAGGGACACTTCTCG-1	F4U1_WK6_CT	22	fusions4	UCLA1	WK6	female	cortex_thalamus	10X_nuclei	2120	1362	0	10	10	Singlet	thalamus	Div	Div	Div1	TH.Div
TH_F4U1_WK6_CT_TCAAGCACAATTCACG-1	F4U1_WK6_CT	22	fusions4	UCLA1	WK6	female	cortex_thalamus	10X_nuclei	2022	1238	0	8	8	Singlet	thalamus	RG.HSP	RG	RG.HSP	TH.RG
TH_F4U1_WK6_CT_GTTAGACCACACGCCA-1	F4U1_WK6_CT	22	fusions4	UCLA1	WK6	female	cortex_thalamus	10X_nuclei	2065	1402	0	3	3	Singlet	thalamus	RG	RG	RG.TNC	TH.RG
TH_F4U1_WK6_CT_AGCTTCCCAAGAATAC-1	F4U1_WK6_CT	22	fusions4	UCLA1	WK6	female	cortex_thalamus	10X_nuclei	2082	1321	0	3	3	Singlet	thalamus	RG	RG	RG.TNC	TH.RG
TH_F4U1_WK6_CT_GCTTTCGTCAGTCTTT-1	F4U1_WK6_CT	22	fusions4	UCLA1	WK6	female	cortex_thalamus	10X_nuclei	2093	1469	0	3	3	Singlet	thalamus	RG	RG	RG.TNC	TH.RG
TH_F4U1_WK6_CT_ATACCTTGTTGAGGAC-1	F4U1_WK6_CT	22	fusions4	UCLA1	WK6	female	cortex_thalamus	10X_nuclei	2219	1593	0	4	4	Singlet	thalamus	EN.ST18	EN	EN.ST18	TH.EN
TH_F4U1_WK6_CT_TGTTGGACAACTGATC-1	F4U1_WK6_CT	22	fusions4	UCLA1	WK6	female	cortex_thalamus	10X_nuclei	2117	1398	0	8	8	Singlet	thalamus	RG.HSP	RG	RG.HSP	TH.RG
TH_F4U1_WK6_CT_TCAATCTAGCCTAACT-1	F4U1_WK6_CT	22	fusions4	UCLA1	WK6	female	cortex_thalamus	10X_nuclei	2032	1323	0	2	2	Singlet	thalamus	Prog.ex	Prog	Prog.ex	TH.Prog
TH_F4U1_WK6_CT_CCACCATCAGAGTGAC-1	F4U1_WK6_CT	22	fusions4	UCLA1	WK6	female	cortex_thalamus	10X_nuclei	2076	1314	0	2	2	Singlet	thalamus	Prog.ex	Prog	Prog.ex	TH.Prog
TH_F4U1_WK6_CT_CGCATGGTCTTCTGGC-1	F4U1_WK6_CT	22	fusions4	UCLA1	WK6	female	cortex_thalamus	10X_nuclei	2023	1233	0	11	11	Singlet	thalamus	Prog.glycolytic	Prog	Prog.glycolytic	TH.Prog
TH_F4U1_WK6_CT_TGTACAGCAAGTGGAC-1	F4U1_WK6_CT	22	fusions4	UCLA1	WK6	female	cortex_thalamus	10X_nuclei	2153	1531	0.13934	0	0	Singlet	thalamus	EN.SCN9A	EN	EN.SCN9A	TH.EN
TH_F4U1_WK6_CT_CTCATCGGTTCTAAGC-1	F4U1_WK6_CT	22	fusions4	UCLA1	WK6	female	cortex_thalamus	10X_nuclei	2135	1521	0	0	0	Singlet	thalamus	EN.SCN9A	EN	EN.SCN9A	TH.EN
TH_F4U1_WK6_CT_AACGAAAGTGGGCTCT-1	F4U1_WK6_CT	22	fusions4	UCLA1	WK6	female	cortex_thalamus	10X_nuclei	2044	1397	0	2	2	Singlet	thalamus	Prog.ex	Prog	Prog.ex	TH.Prog
TH_F4U1_WK6_CT_CACTGTCGTGAGTAAT-1	F4U1_WK6_CT	22	fusions4	UCLA1	WK6	female	cortex_thalamus	10X_nuclei	2093	1564	0.0955566	0	0	Singlet	thalamus	EN.SCN9A	EN	EN.SCN9A	TH.EN
TH_F4U1_WK6_CT_ACACCAAGTATATGGA-1	F4U1_WK6_CT	22	fusions4	UCLA1	WK6	female	cortex_thalamus	10X_nuclei	2088	1332	0.0957854	4	4	Singlet	thalamus	EN.ST18	EN	EN.ST18	TH.EN
TH_F4U1_WK6_CT_AGCTTCCAGTATGATG-1	F4U1_WK6_CT	22	fusions4	UCLA1	WK6	female	cortex_thalamus	10X_nuclei	2055	1364	0.340633	6	6	Singlet	thalamus	nEN	nEN	nEN	TH.nEN
TH_F4U1_WK6_CT_CATGAGTGTCCCAAAT-1	F4U1_WK6_CT	22	fusions4	UCLA1	WK6	female	cortex_thalamus	10X_nuclei	2114	1520	0	5	5	Singlet	thalamus	Prog	Prog	Prog.SFRP1	TH.Prog
TH_F4U1_WK6_CT_CTGCTCAGTTCTCCCA-1	F4U1_WK6_CT	22	fusions4	UCLA1	WK6	female	cortex_thalamus	10X_nuclei	2047	1222	0	8	8	Singlet	thalamus	RG.HSP	RG	RG.HSP	TH.RG
TH_F4U1_WK6_CT_TCGGATAAGAATCGCG-1	F4U1_WK6_CT	22	fusions4	UCLA1	WK6	female	cortex_thalamus	10X_nuclei	1981	1232	0.0504796	6	6	Singlet	thalamus	nEN	nEN	nEN	TH.nEN
TH_F4U1_WK6_CT_TTCCTAAGTTGTGCCG-1	F4U1_WK6_CT	22	fusions4	UCLA1	WK6	female	cortex_thalamus	10X_nuclei	2100	1567	0.52381	7	7	Singlet	thalamus	Neuron	Neuron	Neuron	TH.Neuron
TH_F4U1_WK6_CT_TCTTCCTCAGTTGTTG-1	F4U1_WK6_CT	22	fusions4	UCLA1	WK6	female	cortex_thalamus	10X_nuclei	2140	1560	0	7	7	Singlet	thalamus	Neuron	Neuron	Neuron	TH.Neuron
TH_F4U1_WK6_CT_CTCGAGGCAAGTTCGT-1	F4U1_WK6_CT	22	fusions4	UCLA1	WK6	female	cortex_thalamus	10X_nuclei	2136	1426	0.140449	4	4	Singlet	thalamus	EN.ST18	EN	EN.ST18	TH.EN
TH_F4U1_WK6_CT_CATAGACGTGTGACCC-1	F4U1_WK6_CT	22	fusions4	UCLA1	WK6	female	cortex_thalamus	10X_nuclei	2129	1525	0	4	4	Singlet	thalamus	EN.ST18	EN	EN.ST18	TH.EN
TH_F4U1_WK6_CT_GATCACAGTGTGATGG-1	F4U1_WK6_CT	22	fusions4	UCLA1	WK6	female	cortex_thalamus	10X_nuclei	2164	1571	0	4	4	Singlet	thalamus	EN.ST18	EN	EN.ST18	TH.EN
TH_F4U1_WK6_CT_CGGGCATCACTCACTC-1	F4U1_WK6_CT	22	fusions4	UCLA1	WK6	female	cortex_thalamus	10X_nuclei	2027	1384	0.049334	10	10	Singlet	thalamus	Div	Div	Div1	TH.Div
TH_F4U1_WK6_CT_ACCATTTGTCTTGAGT-1	F4U1_WK6_CT	22	fusions4	UCLA1	WK6	female	cortex_thalamus	10X_nuclei	2025	1268	0	12	12	Singlet	thalamus	LQ	LQ	LQ	TH.LQ
TH_F4U1_WK6_CT_ATGGTTGAGGTTGTTC-1	F4U1_WK6_CT	22	fusions4	UCLA1	WK6	female	cortex_thalamus	10X_nuclei	2042	1381	0	10	10	Singlet	thalamus	Div	Div	Div1	TH.Div
TH_F4U1_WK6_CT_CTACGGGAGCCTGGAA-1	F4U1_WK6_CT	22	fusions4	UCLA1	WK6	female	cortex_thalamus	10X_nuclei	2086	1585	0	1	1	Singlet	thalamus	IN	IN	IN	TH.IN
TH_F4U1_WK6_CT_TTCCGGTGTGATCATC-1	F4U1_WK6_CT	22	fusions4	UCLA1	WK6	female	cortex_thalamus	10X_nuclei	1994	1136	0	8	8	Singlet	thalamus	RG.HSP	RG	RG.HSP	TH.RG
TH_F4U1_WK6_CT_ACTGTGAAGATCCCAT-1	F4U1_WK6_CT	22	fusions4	UCLA1	WK6	female	cortex_thalamus	10X_nuclei	2119	1607	0	4	4	Singlet	thalamus	EN.ST18	EN	EN.ST18	TH.EN
TH_F4U1_WK6_CT_CTACCTGCACGGGTAA-1	F4U1_WK6_CT	22	fusions4	UCLA1	WK6	female	cortex_thalamus	10X_nuclei	2057	1387	0.0486145	10	10	Singlet	thalamus	Div	Div	Div1	TH.Div
TH_F4U1_WK6_CT_ACATCCCCAGCTTTGA-1	F4U1_WK6_CT	22	fusions4	UCLA1	WK6	female	cortex_thalamus	10X_nuclei	2025	1368	0.0493827	2	2	Singlet	thalamus	Prog.ex	Prog	Prog.ex	TH.Prog
TH_F4U1_WK6_CT_AGTCACAAGCGTACAG-1	F4U1_WK6_CT	22	fusions4	UCLA1	WK6	female	cortex_thalamus	10X_nuclei	2093	1375	0	5	5	Singlet	thalamus	Prog	Prog	Prog.SFRP1	TH.Prog
TH_F4U1_WK6_CT_GTCTACCTCGGTGTTA-1	F4U1_WK6_CT	22	fusions4	UCLA1	WK6	female	cortex_thalamus	10X_nuclei	2079	1425	0	3	3	Singlet	thalamus	RG	RG	RG.TNC	TH.RG
TH_F4U1_WK6_CT_AGTCATGAGAGCTGAC-1	F4U1_WK6_CT	22	fusions4	UCLA1	WK6	female	cortex_thalamus	10X_nuclei	2138	1513	0	4	4	Singlet	thalamus	EN.ST18	EN	EN.ST18	TH.EN
TH_F4U1_WK6_CT_GTGGTTATCGAGATAA-1	F4U1_WK6_CT	22	fusions4	UCLA1	WK6	female	cortex_thalamus	10X_nuclei	1976	1320	0	3	3	Singlet	thalamus	RG	RG	RG.TNC	TH.RG
TH_F4U1_WK6_CT_AGGACTTCAAGTTCGT-1	F4U1_WK6_CT	22	fusions4	UCLA1	WK6	female	cortex_thalamus	10X_nuclei	2028	1407	0	2	2	Singlet	thalamus	Prog.ex	Prog	Prog.ex	TH.Prog
TH_F4U1_WK6_CT_CCGTTCACAGATCACT-1	F4U1_WK6_CT	22	fusions4	UCLA1	WK6	female	cortex_thalamus	10X_nuclei	2054	1391	0	3	3	Singlet	thalamus	RG	RG	RG.TNC	TH.RG
TH_F4U1_WK6_CT_AGGTGTTGTCTGATAC-1	F4U1_WK6_CT	22	fusions4	UCLA1	WK6	female	cortex_thalamus	10X_nuclei	2072	1474	0	5	5	Singlet	thalamus	Prog	Prog	Prog.SFRP1	TH.Prog
TH_F4U1_WK6_CT_TTGTTTGAGTTGAAGT-1	F4U1_WK6_CT	22	fusions4	UCLA1	WK6	female	cortex_thalamus	10X_nuclei	2121	1517	0	1	1	Singlet	thalamus	IN	IN	IN	TH.IN
TH_F4U1_WK6_CT_AGTCAACTCTCGTGAA-1	F4U1_WK6_CT	22	fusions4	UCLA1	WK6	female	cortex_thalamus	10X_nuclei	2056	1457	0	2	2	Singlet	thalamus	Prog.ex	Prog	Prog.ex	TH.Prog
TH_F4U1_WK6_CT_ACTTCCGTCACACCCT-1	F4U1_WK6_CT	22	fusions4	UCLA1	WK6	female	cortex_thalamus	10X_nuclei	2087	1466	0	4	4	Singlet	thalamus	EN.ST18	EN	EN.ST18	TH.EN
TH_F4U1_WK6_CT_GCCATGGTCACAACCA-1	F4U1_WK6_CT	22	fusions4	UCLA1	WK6	female	cortex_thalamus	10X_nuclei	2036	1338	0.392927	0	0	Singlet	thalamus	EN.SCN9A	EN	EN.SCN9A	TH.EN
TH_F4U1_WK6_CT_TAGACTGCAAGGTACG-1	F4U1_WK6_CT	22	fusions4	UCLA1	WK6	female	cortex_thalamus	10X_nuclei	1973	1336	0	2	2	Singlet	thalamus	Prog.ex	Prog	Prog.ex	TH.Prog
TH_F4U1_WK6_CT_TCGCAGGTCACGAACT-1	F4U1_WK6_CT	22	fusions4	UCLA1	WK6	female	cortex_thalamus	10X_nuclei	2041	1360	0.146987	4	4	Singlet	thalamus	EN.ST18	EN	EN.ST18	TH.EN
TH_F4U1_WK6_CT_TCATGTTCACCCATAA-1	F4U1_WK6_CT	22	fusions4	UCLA1	WK6	female	cortex_thalamus	10X_nuclei	2138	1433	0	4	4	Singlet	thalamus	EN.ST18	EN	EN.ST18	TH.EN
TH_F4U1_WK6_CT_GGTCTGGCACGACAGA-1	F4U1_WK6_CT	22	fusions4	UCLA1	WK6	female	cortex_thalamus	10X_nuclei	1917	1318	0	5	5	Singlet	thalamus	Prog	Prog	Prog.SFRP1	TH.Prog
TH_F4U1_WK6_CT_AAGGAATCAACACACT-1	F4U1_WK6_CT	22	fusions4	UCLA1	WK6	female	cortex_thalamus	10X_nuclei	1984	1233	0	8	8	Singlet	thalamus	RG.HSP	RG	RG.HSP	TH.RG
TH_F4U1_WK6_CT_TACCTCGTCAATCTTC-1	F4U1_WK6_CT	22	fusions4	UCLA1	WK6	female	cortex_thalamus	10X_nuclei	1842	1293	0.217155	9	9	Singlet	thalamus	LQ	LQ	LQ	TH.LQ
TH_F4U1_WK6_CT_TAACACGAGCCATTGT-1	F4U1_WK6_CT	22	fusions4	UCLA1	WK6	female	cortex_thalamus	10X_nuclei	2031	1371	0	2	2	Singlet	thalamus	Prog.ex	Prog	Prog.ex	TH.Prog
TH_F4U1_WK6_CT_GAATAGAGTCCTTAAG-1	F4U1_WK6_CT	22	fusions4	UCLA1	WK6	female	cortex_thalamus	10X_nuclei	2020	1391	0	2	2	Singlet	thalamus	Prog.ex	Prog	Prog.ex	TH.Prog
TH_F4U1_WK6_CT_CTCCTCCTCATTGTTC-1	F4U1_WK6_CT	22	fusions4	UCLA1	WK6	female	cortex_thalamus	10X_nuclei	1894	1155	0	12	12	Singlet	thalamus	LQ	LQ	LQ	TH.LQ
TH_F4U1_WK6_CT_GCAGTTATCGCACGGT-1	F4U1_WK6_CT	22	fusions4	UCLA1	WK6	female	cortex_thalamus	10X_nuclei	2066	1379	0	7	7	Singlet	thalamus	Neuron	Neuron	Neuron	TH.Neuron
TH_F4U1_WK6_CT_AGGAATAAGTCGAAAT-1	F4U1_WK6_CT	22	fusions4	UCLA1	WK6	female	cortex_thalamus	10X_nuclei	2059	1392	0	7	7	Singlet	thalamus	Neuron	Neuron	Neuron	TH.Neuron
TH_F4U1_WK6_CT_GCCAGCAGTCATTCCC-1	F4U1_WK6_CT	22	fusions4	UCLA1	WK6	female	cortex_thalamus	10X_nuclei	1974	1308	0	10	10	Singlet	thalamus	Div	Div	Div1	TH.Div
TH_F4U1_WK6_CT_AATAGAGCAAAGGCAC-1	F4U1_WK6_CT	22	fusions4	UCLA1	WK6	female	cortex_thalamus	10X_nuclei	1939	1302	0	7	7	Singlet	thalamus	Neuron	Neuron	Neuron	TH.Neuron
TH_F4U1_WK6_CT_GATCATGCATGGACAG-1	F4U1_WK6_CT	22	fusions4	UCLA1	WK6	female	cortex_thalamus	10X_nuclei	2003	1251	0	9	9	Singlet	thalamus	LQ	LQ	LQ	TH.LQ
TH_F4U1_WK6_CT_GCCCGAACACCAGCCA-1	F4U1_WK6_CT	22	fusions4	UCLA1	WK6	female	cortex_thalamus	10X_nuclei	1944	1378	0	6	6	Singlet	thalamus	nEN	nEN	nEN	TH.nEN
TH_F4U1_WK6_CT_TGCTCGTCAAATGGCG-1	F4U1_WK6_CT	22	fusions4	UCLA1	WK6	female	cortex_thalamus	10X_nuclei	2076	1443	0	7	7	Singlet	thalamus	Neuron	Neuron	Neuron	TH.Neuron
TH_F4U1_WK6_CT_AACCACATCCGACATA-1	F4U1_WK6_CT	22	fusions4	UCLA1	WK6	female	cortex_thalamus	10X_nuclei	2114	1448	0	1	1	Singlet	thalamus	IN	IN	IN	TH.IN
TH_F4U1_WK6_CT_CGGTCAGAGGAACGTC-1	F4U1_WK6_CT	22	fusions4	UCLA1	WK6	female	cortex_thalamus	10X_nuclei	1990	1513	0	0	0	Singlet	thalamus	EN.SCN9A	EN	EN.SCN9A	TH.EN
TH_F4U1_WK6_CT_CATAGACAGACTACGG-1	F4U1_WK6_CT	22	fusions4	UCLA1	WK6	female	cortex_thalamus	10X_nuclei	1976	1362	0	10	10	Singlet	thalamus	Div	Div	Div1	TH.Div
TH_F4U1_WK6_CT_TACAGGTAGGACGCTA-1	F4U1_WK6_CT	22	fusions4	UCLA1	WK6	female	cortex_thalamus	10X_nuclei	2052	1481	0.0974659	4	4	Singlet	thalamus	EN.ST18	EN	EN.ST18	TH.EN
TH_F4U1_WK6_CT_GAGTGAGTCACGATAC-1	F4U1_WK6_CT	22	fusions4	UCLA1	WK6	female	cortex_thalamus	10X_nuclei	2029	1481	0	3	3	Singlet	thalamus	RG	RG	RG.TNC	TH.RG
TH_F4U1_WK6_CT_CCTCTCCAGCCTCACG-1	F4U1_WK6_CT	22	fusions4	UCLA1	WK6	female	cortex_thalamus	10X_nuclei	1994	1388	0	5	5	Singlet	thalamus	Prog	Prog	Prog.SFRP1	TH.Prog
TH_F4U1_WK6_CT_AGTCTCCTCTAGTCAG-1	F4U1_WK6_CT	22	fusions4	UCLA1	WK6	female	cortex_thalamus	10X_nuclei	2002	1237	0	4	4	Singlet	thalamus	EN.ST18	EN	EN.ST18	TH.EN
TH_F4U1_WK6_CT_CACCAAACAAAGTATG-1	F4U1_WK6_CT	22	fusions4	UCLA1	WK6	female	cortex_thalamus	10X_nuclei	2022	1447	0	0	0	Singlet	thalamus	EN.SCN9A	EN	EN.SCN9A	TH.EN
TH_F4U1_WK6_CT_CTGTGAACACATCCCT-1	F4U1_WK6_CT	22	fusions4	UCLA1	WK6	female	cortex_thalamus	10X_nuclei	1949	1214	0	8	8	Singlet	thalamus	RG.HSP	RG	RG.HSP	TH.RG
TH_F4U1_WK6_CT_ATCACAGCACAACATC-1	F4U1_WK6_CT	22	fusions4	UCLA1	WK6	female	cortex_thalamus	10X_nuclei	1977	1378	0	3	3	Singlet	thalamus	RG	RG	RG.TNC	TH.RG
TH_F4U1_WK6_CT_CCTCATGAGAGTCCGA-1	F4U1_WK6_CT	22	fusions4	UCLA1	WK6	female	cortex_thalamus	10X_nuclei	1986	1288	0.0503525	7	7	Singlet	thalamus	Neuron	Neuron	Neuron	TH.Neuron
TH_F4U1_WK6_CT_GGAGCAATCACTCTTA-1	F4U1_WK6_CT	22	fusions4	UCLA1	WK6	female	cortex_thalamus	10X_nuclei	1929	1355	0	6	6	Singlet	thalamus	nEN	nEN	nEN	TH.nEN
TH_F4U1_WK6_CT_TGTGTGAAGTATGATG-1	F4U1_WK6_CT	22	fusions4	UCLA1	WK6	female	cortex_thalamus	10X_nuclei	1990	1343	0	11	11	Singlet	thalamus	Prog.glycolytic	Prog	Prog.glycolytic	TH.Prog
TH_F4U1_WK6_CT_ATTCCCGAGAGTGAAG-1	F4U1_WK6_CT	22	fusions4	UCLA1	WK6	female	cortex_thalamus	10X_nuclei	1949	1204	0.153925	4	4	Singlet	thalamus	EN.ST18	EN	EN.ST18	TH.EN
TH_F4U1_WK6_CT_ACATGCAGTTTCGTTT-1	F4U1_WK6_CT	22	fusions4	UCLA1	WK6	female	cortex_thalamus	10X_nuclei	1990	1246	0	3	3	Singlet	thalamus	RG	RG	RG.TNC	TH.RG
TH_F4U1_WK6_CT_TGTCCCAAGGAGTCTG-1	F4U1_WK6_CT	22	fusions4	UCLA1	WK6	female	cortex_thalamus	10X_nuclei	2069	1511	0	4	4	Singlet	thalamus	EN.ST18	EN	EN.ST18	TH.EN
TH_F4U1_WK6_CT_ACATCGACATACCGTA-1	F4U1_WK6_CT	22	fusions4	UCLA1	WK6	female	cortex_thalamus	10X_nuclei	2028	1574	0	1	1	Singlet	thalamus	IN	IN	IN	TH.IN
TH_F4U1_WK6_CT_AGGTAGGGTACTGCGC-1	F4U1_WK6_CT	22	fusions4	UCLA1	WK6	female	cortex_thalamus	10X_nuclei	2010	1503	0	7	7	Singlet	thalamus	Neuron	Neuron	Neuron	TH.Neuron
TH_F4U1_WK6_CT_CCACAAACAACAGCTT-1	F4U1_WK6_CT	22	fusions4	UCLA1	WK6	female	cortex_thalamus	10X_nuclei	1991	1252	0.050226	4	4	Singlet	thalamus	EN.ST18	EN	EN.ST18	TH.EN
TH_F4U1_WK6_CT_AGTACCATCGCGGACT-1	F4U1_WK6_CT	22	fusions4	UCLA1	WK6	female	cortex_thalamus	10X_nuclei	2019	1448	0	0	0	Singlet	thalamus	EN.SCN9A	EN	EN.SCN9A	TH.EN
TH_F4U1_WK6_CT_TCAAGTGGTTGTTGAC-1	F4U1_WK6_CT	22	fusions4	UCLA1	WK6	female	cortex_thalamus	10X_nuclei	1957	1213	0	4	4	Singlet	thalamus	EN.ST18	EN	EN.ST18	TH.EN
TH_F4U1_WK6_CT_AATTTCCGTTCCACAA-1	F4U1_WK6_CT	22	fusions4	UCLA1	WK6	female	cortex_thalamus	10X_nuclei	1912	1283	0	12	12	Singlet	thalamus	LQ	LQ	LQ	TH.LQ
TH_F4U1_WK6_CT_AGAAGCGAGGGAGGAC-1	F4U1_WK6_CT	22	fusions4	UCLA1	WK6	female	cortex_thalamus	10X_nuclei	1925	1261	0.0519481	10	10	Singlet	thalamus	Div	Div	Div1	TH.Div
TH_F4U1_WK6_CT_CCTAACCAGCCAACCC-1	F4U1_WK6_CT	22	fusions4	UCLA1	WK6	female	cortex_thalamus	10X_nuclei	1941	1170	0	4	4	Singlet	thalamus	EN.ST18	EN	EN.ST18	TH.EN
TH_F4U1_WK6_CT_AATAGAGTCAGCACCG-1	F4U1_WK6_CT	22	fusions4	UCLA1	WK6	female	cortex_thalamus	10X_nuclei	1951	1394	0	2	2	Singlet	thalamus	Prog.ex	Prog	Prog.ex	TH.Prog
TH_F4U1_WK6_CT_AGACCATAGTCAATCC-1	F4U1_WK6_CT	22	fusions4	UCLA1	WK6	female	cortex_thalamus	10X_nuclei	1966	1255	0	5	5	Singlet	thalamus	Prog	Prog	Prog.SFRP1	TH.Prog
TH_F4U1_WK6_CT_CCACAAAAGAATGTTG-1	F4U1_WK6_CT	22	fusions4	UCLA1	WK6	female	cortex_thalamus	10X_nuclei	1972	1462	0	0	0	Singlet	thalamus	EN.SCN9A	EN	EN.SCN9A	TH.EN
TH_F4U1_WK6_CT_GAGTCTAAGTTGCCCG-1	F4U1_WK6_CT	22	fusions4	UCLA1	WK6	female	cortex_thalamus	10X_nuclei	1950	1414	0	0	0	Singlet	thalamus	EN.SCN9A	EN	EN.SCN9A	TH.EN
TH_F4U1_WK6_CT_TGATGCACAGCTACTA-1	F4U1_WK6_CT	22	fusions4	UCLA1	WK6	female	cortex_thalamus	10X_nuclei	1894	1290	0.158395	3	3	Singlet	thalamus	RG	RG	RG.TNC	TH.RG
TH_F4U1_WK6_CT_GTAGAGGTCCGCTAGG-1	F4U1_WK6_CT	22	fusions4	UCLA1	WK6	female	cortex_thalamus	10X_nuclei	1876	1297	0	6	6	Singlet	thalamus	nEN	nEN	nEN	TH.nEN
TH_F4U1_WK6_CT_GTAAGTCGTGACAGCA-1	F4U1_WK6_CT	22	fusions4	UCLA1	WK6	female	cortex_thalamus	10X_nuclei	1931	1459	0	3	3	Singlet	thalamus	RG	RG	RG.TNC	TH.RG
TH_F4U1_WK6_CT_CAACCAATCGTTCCTG-1	F4U1_WK6_CT	22	fusions4	UCLA1	WK6	female	cortex_thalamus	10X_nuclei	2012	1397	0	4	4	Singlet	thalamus	EN.ST18	EN	EN.ST18	TH.EN
TH_F4U1_WK6_CT_AGGTAGGAGTTCAACC-1	F4U1_WK6_CT	22	fusions4	UCLA1	WK6	female	cortex_thalamus	10X_nuclei	2009	1507	0	4	4	Singlet	thalamus	EN.ST18	EN	EN.ST18	TH.EN
TH_F4U1_WK6_CT_GAGTGAGTCACCGCTT-1	F4U1_WK6_CT	22	fusions4	UCLA1	WK6	female	cortex_thalamus	10X_nuclei	1886	1224	0	2	2	Singlet	thalamus	Prog.ex	Prog	Prog.ex	TH.Prog
TH_F4U1_WK6_CT_AGGCATTTCAGCGGAA-1	F4U1_WK6_CT	22	fusions4	UCLA1	WK6	female	cortex_thalamus	10X_nuclei	1865	1207	0	2	2	Singlet	thalamus	Prog.ex	Prog	Prog.ex	TH.Prog
TH_F4U1_WK6_CT_CTCTCGAGTCAACCTA-1	F4U1_WK6_CT	22	fusions4	UCLA1	WK6	female	cortex_thalamus	10X_nuclei	1878	1236	0	6	6	Singlet	thalamus	nEN	nEN	nEN	TH.nEN
TH_F4U1_WK6_CT_GAACGTTTCAGCTGAT-1	F4U1_WK6_CT	22	fusions4	UCLA1	WK6	female	cortex_thalamus	10X_nuclei	1902	1254	0	2	2	Singlet	thalamus	Prog.ex	Prog	Prog.ex	TH.Prog
TH_F4U1_WK6_CT_GTAGGAGAGTCAACAA-1	F4U1_WK6_CT	22	fusions4	UCLA1	WK6	female	cortex_thalamus	10X_nuclei	1838	1272	0	8	8	Singlet	thalamus	RG.HSP	RG	RG.HSP	TH.RG
TH_F4U1_WK6_CT_CATTGCCGTCGGCTAC-1	F4U1_WK6_CT	22	fusions4	UCLA1	WK6	female	cortex_thalamus	10X_nuclei	1955	1512	0	0	0	Singlet	thalamus	EN.SCN9A	EN	EN.SCN9A	TH.EN
TH_F4U1_WK6_CT_GGTGATTGTGTATCCA-1	F4U1_WK6_CT	22	fusions4	UCLA1	WK6	female	cortex_thalamus	10X_nuclei	1966	1416	0	0	0	Singlet	thalamus	EN.SCN9A	EN	EN.SCN9A	TH.EN
TH_F4U1_WK6_CT_ATCAGGTGTAGCCCTG-1	F4U1_WK6_CT	22	fusions4	UCLA1	WK6	female	cortex_thalamus	10X_nuclei	1840	1237	0	1	1	Singlet	thalamus	IN	IN	IN	TH.IN
TH_F4U1_WK6_CT_GTCCACTGTGAATGAT-1	F4U1_WK6_CT	22	fusions4	UCLA1	WK6	female	cortex_thalamus	10X_nuclei	1951	1324	0	5	5	Singlet	thalamus	Prog	Prog	Prog.SFRP1	TH.Prog
TH_F4U1_WK6_CT_GTCAAACCACCGAATT-1	F4U1_WK6_CT	22	fusions4	UCLA1	WK6	female	cortex_thalamus	10X_nuclei	1936	1105	0	9	9	Singlet	thalamus	LQ	LQ	LQ	TH.LQ
TH_F4U1_WK6_CT_CATAGACCAAGCACAG-1	F4U1_WK6_CT	22	fusions4	UCLA1	WK6	female	cortex_thalamus	10X_nuclei	1954	1241	0.0511771	0	0	Singlet	thalamus	EN.SCN9A	EN	EN.SCN9A	TH.EN
TH_F4U1_WK6_CT_TCATACTGTCCCGCAA-1	F4U1_WK6_CT	22	fusions4	UCLA1	WK6	female	cortex_thalamus	10X_nuclei	1923	1302	0.104004	3	3	Singlet	thalamus	RG	RG	RG.TNC	TH.RG
TH_F4U1_WK6_CT_GTCTCACAGGCGTTGA-1	F4U1_WK6_CT	22	fusions4	UCLA1	WK6	female	cortex_thalamus	10X_nuclei	1983	1495	0	5	5	Singlet	thalamus	Prog	Prog	Prog.SFRP1	TH.Prog
TH_F4U1_WK6_CT_CTGTGAAAGCTGAAGC-1	F4U1_WK6_CT	22	fusions4	UCLA1	WK6	female	cortex_thalamus	10X_nuclei	1970	1415	0	7	7	Singlet	thalamus	Neuron	Neuron	Neuron	TH.Neuron
TH_F4U1_WK6_CT_TTCTAACAGACTCAAA-1	F4U1_WK6_CT	22	fusions4	UCLA1	WK6	female	cortex_thalamus	10X_nuclei	1828	1249	0	8	8	Singlet	thalamus	RG.HSP	RG	RG.HSP	TH.RG
TH_F4U1_WK6_CT_CTAACCCCACACACGC-1	F4U1_WK6_CT	22	fusions4	UCLA1	WK6	female	cortex_thalamus	10X_nuclei	1925	1334	0	4	4	Singlet	thalamus	EN.ST18	EN	EN.ST18	TH.EN
TH_F4U1_WK6_CT_GATTCGATCCCTCGTA-1	F4U1_WK6_CT	22	fusions4	UCLA1	WK6	female	cortex_thalamus	10X_nuclei	1874	1287	0	10	10	Singlet	thalamus	Div	Div	Div1	TH.Div
TH_F4U1_WK6_CT_TACCGGGAGCTCCGAC-1	F4U1_WK6_CT	22	fusions4	UCLA1	WK6	female	cortex_thalamus	10X_nuclei	2020	1438	0	4	4	Singlet	thalamus	EN.ST18	EN	EN.ST18	TH.EN
TH_F4U1_WK6_CT_ACTTCGCGTTCACGAT-1	F4U1_WK6_CT	22	fusions4	UCLA1	WK6	female	cortex_thalamus	10X_nuclei	1922	1367	0.0520291	0	0	Singlet	thalamus	EN.SCN9A	EN	EN.SCN9A	TH.EN
TH_F4U1_WK6_CT_TACGCTCGTTTCCATT-1	F4U1_WK6_CT	22	fusions4	UCLA1	WK6	female	cortex_thalamus	10X_nuclei	1823	1193	0	6	6	Singlet	thalamus	nEN	nEN	nEN	TH.nEN
TH_F4U1_WK6_CT_TGGAGAGTCAGCCTTC-1	F4U1_WK6_CT	22	fusions4	UCLA1	WK6	female	cortex_thalamus	10X_nuclei	1864	1228	0	2	2	Singlet	thalamus	Prog.ex	Prog	Prog.ex	TH.Prog
TH_F4U1_WK6_CT_AATTCCTAGCTGTTAC-1	F4U1_WK6_CT	22	fusions4	UCLA1	WK6	female	cortex_thalamus	10X_nuclei	1890	1325	0	5	5	Singlet	thalamus	Prog	Prog	Prog.SFRP1	TH.Prog
TH_F4U1_WK6_CT_GCTTCACCACCTTCGT-1	F4U1_WK6_CT	22	fusions4	UCLA1	WK6	female	cortex_thalamus	10X_nuclei	1944	1346	0.154321	7	7	Singlet	thalamus	Neuron	Neuron	Neuron	TH.Neuron
TH_F4U1_WK6_CT_TGCAGGCTCGGCGATC-1	F4U1_WK6_CT	22	fusions4	UCLA1	WK6	female	cortex_thalamus	10X_nuclei	1988	1486	0	4	4	Singlet	thalamus	EN.ST18	EN	EN.ST18	TH.EN
TH_F4U1_WK6_CT_GGGAGATAGACTCGAG-1	F4U1_WK6_CT	22	fusions4	UCLA1	WK6	female	cortex_thalamus	10X_nuclei	1947	1486	0	0	0	Singlet	thalamus	EN.SCN9A	EN	EN.SCN9A	TH.EN
TH_F4U1_WK6_CT_AGGATCTAGTGAGTGC-1	F4U1_WK6_CT	22	fusions4	UCLA1	WK6	female	cortex_thalamus	10X_nuclei	2018	1488	0	4	4	Singlet	thalamus	EN.ST18	EN	EN.ST18	TH.EN
TH_F4U1_WK6_CT_AGTAACCGTGTCCAAT-1	F4U1_WK6_CT	22	fusions4	UCLA1	WK6	female	cortex_thalamus	10X_nuclei	1915	1347	0	10	10	Singlet	thalamus	Div	Div	Div1	TH.Div
TH_F4U1_WK6_CT_GGTGTTATCTCTGACC-1	F4U1_WK6_CT	22	fusions4	UCLA1	WK6	female	cortex_thalamus	10X_nuclei	1900	1328	0	3	3	Singlet	thalamus	RG	RG	RG.TNC	TH.RG
TH_F4U1_WK6_CT_ACGGGTCCAAGCTCTA-1	F4U1_WK6_CT	22	fusions4	UCLA1	WK6	female	cortex_thalamus	10X_nuclei	1836	1138	0	2	2	Singlet	thalamus	Prog.ex	Prog	Prog.ex	TH.Prog
TH_F4U1_WK6_CT_ACTTAGGGTCCACATA-1	F4U1_WK6_CT	22	fusions4	UCLA1	WK6	female	cortex_thalamus	10X_nuclei	1979	1402	0	7	7	Singlet	thalamus	Neuron	Neuron	Neuron	TH.Neuron
TH_F4U1_WK6_CT_AGAACAACACACTTAG-1	F4U1_WK6_CT	22	fusions4	UCLA1	WK6	female	cortex_thalamus	10X_nuclei	1930	1414	0	8	8	Singlet	thalamus	RG.HSP	RG	RG.HSP	TH.RG
TH_F4U1_WK6_CT_TCTAACTTCCCATGGG-1	F4U1_WK6_CT	22	fusions4	UCLA1	WK6	female	cortex_thalamus	10X_nuclei	1893	1327	0	0	0	Singlet	thalamus	EN.SCN9A	EN	EN.SCN9A	TH.EN
TH_F4U1_WK6_CT_CGATGCGTCAAATGAG-1	F4U1_WK6_CT	22	fusions4	UCLA1	WK6	female	cortex_thalamus	10X_nuclei	1955	1457	0	7	7	Singlet	thalamus	Neuron	Neuron	Neuron	TH.Neuron
TH_F4U1_WK6_CT_GACCTTCCAGCAGAAC-1	F4U1_WK6_CT	22	fusions4	UCLA1	WK6	female	cortex_thalamus	10X_nuclei	1838	1267	0	6	6	Singlet	thalamus	nEN	nEN	nEN	TH.nEN
TH_F4U1_WK6_CT_TCTTGCGGTCTGTGTA-1	F4U1_WK6_CT	22	fusions4	UCLA1	WK6	female	cortex_thalamus	10X_nuclei	1878	1418	0	2	2	Singlet	thalamus	Prog.ex	Prog	Prog.ex	TH.Prog
TH_F4U1_WK6_CT_TGGTAGTTCGTGCACG-1	F4U1_WK6_CT	22	fusions4	UCLA1	WK6	female	cortex_thalamus	10X_nuclei	1901	1358	0.105208	0	0	Singlet	thalamus	EN.SCN9A	EN	EN.SCN9A	TH.EN
TH_F4U1_WK6_CT_TCACGCTGTATCGTTG-1	F4U1_WK6_CT	22	fusions4	UCLA1	WK6	female	cortex_thalamus	10X_nuclei	1852	1148	0	2	2	Singlet	thalamus	Prog.ex	Prog	Prog.ex	TH.Prog
TH_F4U1_WK6_CT_CGTGAATTCTCGACCT-1	F4U1_WK6_CT	22	fusions4	UCLA1	WK6	female	cortex_thalamus	10X_nuclei	1790	1200	0.223464	6	6	Singlet	thalamus	nEN	nEN	nEN	TH.nEN
TH_F4U1_WK6_CT_TTGGTTTAGGCTTCCG-1	F4U1_WK6_CT	22	fusions4	UCLA1	WK6	female	cortex_thalamus	10X_nuclei	1865	1305	0	2	2	Singlet	thalamus	Prog.ex	Prog	Prog.ex	TH.Prog
TH_F4U1_WK6_CT_ATCTCTATCAATCGGT-1	F4U1_WK6_CT	22	fusions4	UCLA1	WK6	female	cortex_thalamus	10X_nuclei	1834	1225	0	6	6	Singlet	thalamus	nEN	nEN	nEN	TH.nEN
TH_F4U1_WK6_CT_TTCTCTCGTTCCGCAG-1	F4U1_WK6_CT	22	fusions4	UCLA1	WK6	female	cortex_thalamus	10X_nuclei	1887	1263	0.0529942	3	3	Singlet	thalamus	RG	RG	RG.TNC	TH.RG
TH_F4U1_WK6_CT_TACGCTCTCGGACCAC-1	F4U1_WK6_CT	22	fusions4	UCLA1	WK6	female	cortex_thalamus	10X_nuclei	1783	1182	0	2	2	Singlet	thalamus	Prog.ex	Prog	Prog.ex	TH.Prog
TH_F4U1_WK6_CT_CTCCTTTAGTCGCCAC-1	F4U1_WK6_CT	22	fusions4	UCLA1	WK6	female	cortex_thalamus	10X_nuclei	1925	1352	0	5	5	Singlet	thalamus	Prog	Prog	Prog.SFRP1	TH.Prog
TH_F4U1_WK6_CT_GCATCGGGTATCTCGA-1	F4U1_WK6_CT	22	fusions4	UCLA1	WK6	female	cortex_thalamus	10X_nuclei	1853	1293	0	2	2	Singlet	thalamus	Prog.ex	Prog	Prog.ex	TH.Prog
TH_F4U1_WK6_CT_CTGTGAAAGTCCCTAA-1	F4U1_WK6_CT	22	fusions4	UCLA1	WK6	female	cortex_thalamus	10X_nuclei	1789	1314	0	12	12	Singlet	thalamus	LQ	LQ	LQ	TH.LQ
TH_F4U1_WK6_CT_ATCGGATCATTCTCTA-1	F4U1_WK6_CT	22	fusions4	UCLA1	WK6	female	cortex_thalamus	10X_nuclei	1801	1203	0	2	2	Singlet	thalamus	Prog.ex	Prog	Prog.ex	TH.Prog
TH_F4U1_WK6_CT_GAGACCCCAAGCCATT-1	F4U1_WK6_CT	22	fusions4	UCLA1	WK6	female	cortex_thalamus	10X_nuclei	1791	1186	0	6	6	Singlet	thalamus	nEN	nEN	nEN	TH.nEN
TH_F4U1_WK6_CT_CTCAGTCTCCCGAGAC-1	F4U1_WK6_CT	22	fusions4	UCLA1	WK6	female	cortex_thalamus	10X_nuclei	1841	1289	0	5	5	Singlet	thalamus	Prog	Prog	Prog.SFRP1	TH.Prog
TH_F4U1_WK6_CT_ATTTCTGAGCTCTATG-1	F4U1_WK6_CT	22	fusions4	UCLA1	WK6	female	cortex_thalamus	10X_nuclei	1901	1441	0	0	0	Singlet	thalamus	EN.SCN9A	EN	EN.SCN9A	TH.EN
TH_F4U1_WK6_CT_TCATATCTCTCAGAAC-1	F4U1_WK6_CT	22	fusions4	UCLA1	WK6	female	cortex_thalamus	10X_nuclei	1847	1231	0	5	5	Singlet	thalamus	Prog	Prog	Prog.SFRP1	TH.Prog
TH_F4U1_WK6_CT_AACGTCAGTAACCCTA-1	F4U1_WK6_CT	22	fusions4	UCLA1	WK6	female	cortex_thalamus	10X_nuclei	1866	1305	0	3	3	Singlet	thalamus	RG	RG	RG.TNC	TH.RG
TH_F4U1_WK6_CT_TCAATTCGTTCTAAGC-1	F4U1_WK6_CT	22	fusions4	UCLA1	WK6	female	cortex_thalamus	10X_nuclei	1740	1205	0	8	8	Singlet	thalamus	RG.HSP	RG	RG.HSP	TH.RG
TH_F4U1_WK6_CT_TCGCACTGTCGAACAG-1	F4U1_WK6_CT	22	fusions4	UCLA1	WK6	female	cortex_thalamus	10X_nuclei	1810	1167	0	6	6	Singlet	thalamus	nEN	nEN	nEN	TH.nEN
TH_F4U1_WK6_CT_CACTGGGAGCAATTCC-1	F4U1_WK6_CT	22	fusions4	UCLA1	WK6	female	cortex_thalamus	10X_nuclei	1914	1451	0	4	4	Singlet	thalamus	EN.ST18	EN	EN.ST18	TH.EN
TH_F4U1_WK6_CT_CTGGACGTCAAAGGTA-1	F4U1_WK6_CT	22	fusions4	UCLA1	WK6	female	cortex_thalamus	10X_nuclei	1948	1458	0	5	5	Singlet	thalamus	Prog	Prog	Prog.SFRP1	TH.Prog
TH_F4U1_WK6_CT_CTGTGGGTCACGACTA-1	F4U1_WK6_CT	22	fusions4	UCLA1	WK6	female	cortex_thalamus	10X_nuclei	1892	1308	0	4	4	Singlet	thalamus	EN.ST18	EN	EN.ST18	TH.EN
TH_F4U1_WK6_CT_TCATACTCAAGACCTT-1	F4U1_WK6_CT	22	fusions4	UCLA1	WK6	female	cortex_thalamus	10X_nuclei	1836	1146	0	8	8	Singlet	thalamus	RG.HSP	RG	RG.HSP	TH.RG
TH_F4U1_WK6_CT_CATTGCCTCCCAGGAC-1	F4U1_WK6_CT	22	fusions4	UCLA1	WK6	female	cortex_thalamus	10X_nuclei	1856	1375	0	1	1	Singlet	thalamus	IN	IN	IN	TH.IN
TH_F4U1_WK6_CT_AGGAAATCATCCTTGC-1	F4U1_WK6_CT	22	fusions4	UCLA1	WK6	female	cortex_thalamus	10X_nuclei	1843	1195	0	8	8	Singlet	thalamus	RG.HSP	RG	RG.HSP	TH.RG
TH_F4U1_WK6_CT_TGAGCGCGTGACAGGT-1	F4U1_WK6_CT	22	fusions4	UCLA1	WK6	female	cortex_thalamus	10X_nuclei	1945	1308	0	4	4	Singlet	thalamus	EN.ST18	EN	EN.ST18	TH.EN
TH_F4U1_WK6_CT_CAGCAGCGTGGTATGG-1	F4U1_WK6_CT	22	fusions4	UCLA1	WK6	female	cortex_thalamus	10X_nuclei	1966	1447	0	4	4	Singlet	thalamus	EN.ST18	EN	EN.ST18	TH.EN
TH_F4U1_WK6_CT_CGTAGTATCGAGCCTG-1	F4U1_WK6_CT	22	fusions4	UCLA1	WK6	female	cortex_thalamus	10X_nuclei	1834	1396	0	11	11	Singlet	thalamus	Prog.glycolytic	Prog	Prog.glycolytic	TH.Prog
TH_F4U1_WK6_CT_CTCATCGTCCGGTAGC-1	F4U1_WK6_CT	22	fusions4	UCLA1	WK6	female	cortex_thalamus	10X_nuclei	1990	1412	0	4	4	Singlet	thalamus	EN.ST18	EN	EN.ST18	TH.EN
TH_F4U1_WK6_CT_CATACCCGTTCCAAAC-1	F4U1_WK6_CT	22	fusions4	UCLA1	WK6	female	cortex_thalamus	10X_nuclei	1754	1159	0	2	2	Singlet	thalamus	Prog.ex	Prog	Prog.ex	TH.Prog
TH_F4U1_WK6_CT_CCTCCTCTCATGAGTC-1	F4U1_WK6_CT	22	fusions4	UCLA1	WK6	female	cortex_thalamus	10X_nuclei	1835	1281	0	10	10	Singlet	thalamus	Div	Div	Div1	TH.Div
TH_F4U1_WK6_CT_CTCACTGCAAGTTTGC-1	F4U1_WK6_CT	22	fusions4	UCLA1	WK6	female	cortex_thalamus	10X_nuclei	1779	1122	0	12	12	Singlet	thalamus	LQ	LQ	LQ	TH.LQ
TH_F4U1_WK6_CT_TCACTATGTGGCTCTG-1	F4U1_WK6_CT	22	fusions4	UCLA1	WK6	female	cortex_thalamus	10X_nuclei	1902	1205	0.0525762	0	0	Singlet	thalamus	EN.SCN9A	EN	EN.SCN9A	TH.EN
TH_F4U1_WK6_CT_ATCCGTCGTTTACGAC-1	F4U1_WK6_CT	22	fusions4	UCLA1	WK6	female	cortex_thalamus	10X_nuclei	1767	1218	0	8	8	Singlet	thalamus	RG.HSP	RG	RG.HSP	TH.RG
TH_F4U1_WK6_CT_TGAGTCATCAAGGTGG-1	F4U1_WK6_CT	22	fusions4	UCLA1	WK6	female	cortex_thalamus	10X_nuclei	1858	1381	0	6	6	Singlet	thalamus	nEN	nEN	nEN	TH.nEN
TH_F4U1_WK6_CT_ACGTAACTCGACATTG-1	F4U1_WK6_CT	22	fusions4	UCLA1	WK6	female	cortex_thalamus	10X_nuclei	1832	1254	0	10	10	Singlet	thalamus	Div	Div	Div1	TH.Div
TH_F4U1_WK6_CT_CATGGTAGTCCGTTTC-1	F4U1_WK6_CT	22	fusions4	UCLA1	WK6	female	cortex_thalamus	10X_nuclei	1922	1323	0	7	7	Singlet	thalamus	Neuron	Neuron	Neuron	TH.Neuron
TH_F4U1_WK6_CT_GGTCTGGTCGATGGAG-1	F4U1_WK6_CT	22	fusions4	UCLA1	WK6	female	cortex_thalamus	10X_nuclei	1751	1184	0	2	2	Singlet	thalamus	Prog.ex	Prog	Prog.ex	TH.Prog
TH_F4U1_WK6_CT_TAGTGCACATCACGGC-1	F4U1_WK6_CT	22	fusions4	UCLA1	WK6	female	cortex_thalamus	10X_nuclei	1846	1196	0.0541712	3	3	Singlet	thalamus	RG	RG	RG.TNC	TH.RG
TH_F4U1_WK6_CT_CCTCAACAGTACTGTC-1	F4U1_WK6_CT	22	fusions4	UCLA1	WK6	female	cortex_thalamus	10X_nuclei	1914	1408	0	4	4	Singlet	thalamus	EN.ST18	EN	EN.ST18	TH.EN
TH_F4U1_WK6_CT_TTAGTCTAGTGTCATC-1	F4U1_WK6_CT	22	fusions4	UCLA1	WK6	female	cortex_thalamus	10X_nuclei	1788	1184	0.0559284	6	6	Singlet	thalamus	nEN	nEN	nEN	TH.nEN
TH_F4U1_WK6_CT_GCAGTTAAGACCTGGA-1	F4U1_WK6_CT	22	fusions4	UCLA1	WK6	female	cortex_thalamus	10X_nuclei	1831	1251	0	0	0	Singlet	thalamus	EN.SCN9A	EN	EN.SCN9A	TH.EN
TH_F4U1_WK6_CT_TCCCATGCAGGTTCAT-1	F4U1_WK6_CT	22	fusions4	UCLA1	WK6	female	cortex_thalamus	10X_nuclei	1827	1325	0	10	10	Singlet	thalamus	Div	Div	Div1	TH.Div
TH_F4U1_WK6_CT_TACAGGTCAGCACACC-1	F4U1_WK6_CT	22	fusions4	UCLA1	WK6	female	cortex_thalamus	10X_nuclei	1910	1298	0	4	4	Singlet	thalamus	EN.ST18	EN	EN.ST18	TH.EN
TH_F4U1_WK6_CT_CTCTGGTCAGACCTGC-1	F4U1_WK6_CT	22	fusions4	UCLA1	WK6	female	cortex_thalamus	10X_nuclei	1785	1242	0	2	2	Singlet	thalamus	Prog.ex	Prog	Prog.ex	TH.Prog
TH_F4U1_WK6_CT_AGTCTCCAGCGTATAA-1	F4U1_WK6_CT	22	fusions4	UCLA1	WK6	female	cortex_thalamus	10X_nuclei	1781	1254	0	8	8	Singlet	thalamus	RG.HSP	RG	RG.HSP	TH.RG
TH_F4U1_WK6_CT_TTGCGTCTCACCGCTT-1	F4U1_WK6_CT	22	fusions4	UCLA1	WK6	female	cortex_thalamus	10X_nuclei	1735	1092	0	2	2	Singlet	thalamus	Prog.ex	Prog	Prog.ex	TH.Prog
TH_F4U1_WK6_CT_TCGCAGGCAGGGTCTC-1	F4U1_WK6_CT	22	fusions4	UCLA1	WK6	female	cortex_thalamus	10X_nuclei	1956	1452	0	10	10	Singlet	thalamus	Div	Div	Div1	TH.Div
TH_F4U1_WK6_CT_TGTGAGTTCCTCAGAA-1	F4U1_WK6_CT	22	fusions4	UCLA1	WK6	female	cortex_thalamus	10X_nuclei	1795	1094	0	6	6	Singlet	thalamus	nEN	nEN	nEN	TH.nEN
TH_F4U1_WK6_CT_CAGGGCTTCATACAGC-1	F4U1_WK6_CT	22	fusions4	UCLA1	WK6	female	cortex_thalamus	10X_nuclei	1776	1246	0	8	8	Singlet	thalamus	RG.HSP	RG	RG.HSP	TH.RG
TH_F4U1_WK6_CT_TTTGGTTCAACACAAA-1	F4U1_WK6_CT	22	fusions4	UCLA1	WK6	female	cortex_thalamus	10X_nuclei	1900	1181	0	1	1	Singlet	thalamus	IN	IN	IN	TH.IN
TH_F4U1_WK6_CT_TGGGATTTCTCGGCTT-1	F4U1_WK6_CT	22	fusions4	UCLA1	WK6	female	cortex_thalamus	10X_nuclei	1870	1250	0.26738	4	4	Singlet	thalamus	EN.ST18	EN	EN.ST18	TH.EN
TH_F4U1_WK6_CT_GCCATGGGTGGTTTGT-1	F4U1_WK6_CT	22	fusions4	UCLA1	WK6	female	cortex_thalamus	10X_nuclei	1842	1391	0	0	0	Singlet	thalamus	EN.SCN9A	EN	EN.SCN9A	TH.EN
TH_F4U1_WK6_CT_GTCAGCGTCTTCGACC-1	F4U1_WK6_CT	22	fusions4	UCLA1	WK6	female	cortex_thalamus	10X_nuclei	1847	1338	0	2	2	Singlet	thalamus	Prog.ex	Prog	Prog.ex	TH.Prog
TH_F4U1_WK6_CT_TGCTGAAGTTCATCTT-1	F4U1_WK6_CT	22	fusions4	UCLA1	WK6	female	cortex_thalamus	10X_nuclei	1853	1380	0	0	0	Singlet	thalamus	EN.SCN9A	EN	EN.SCN9A	TH.EN
TH_F4U1_WK6_CT_CAATACGCAAGGATGC-1	F4U1_WK6_CT	22	fusions4	UCLA1	WK6	female	cortex_thalamus	10X_nuclei	1855	1218	0.0539084	7	7	Singlet	thalamus	Neuron	Neuron	Neuron	TH.Neuron
TH_F4U1_WK6_CT_GAGAAATGTGATACCT-1	F4U1_WK6_CT	22	fusions4	UCLA1	WK6	female	cortex_thalamus	10X_nuclei	1879	1210	0	1	1	Singlet	thalamus	IN	IN	IN	TH.IN
TH_F4U1_WK6_CT_TGTAGACGTGTTAACC-1	F4U1_WK6_CT	22	fusions4	UCLA1	WK6	female	cortex_thalamus	10X_nuclei	1756	1231	0	6	6	Singlet	thalamus	nEN	nEN	nEN	TH.nEN
TH_F4U1_WK6_CT_AACCACACAAGCTGTT-1	F4U1_WK6_CT	22	fusions4	UCLA1	WK6	female	cortex_thalamus	10X_nuclei	1835	1381	0	5	5	Singlet	thalamus	Prog	Prog	Prog.SFRP1	TH.Prog
TH_F4U1_WK6_CT_TTCCTTCAGCATCTTG-1	F4U1_WK6_CT	22	fusions4	UCLA1	WK6	female	cortex_thalamus	10X_nuclei	1813	1079	0	12	12	Singlet	thalamus	LQ	LQ	LQ	TH.LQ
TH_F4U1_WK6_CT_TGGCGTGGTACAAAGT-1	F4U1_WK6_CT	22	fusions4	UCLA1	WK6	female	cortex_thalamus	10X_nuclei	1819	1474	0	7	7	Singlet	thalamus	Neuron	Neuron	Neuron	TH.Neuron
TH_F4U1_WK6_CT_GGGATCCGTACCAATC-1	F4U1_WK6_CT	22	fusions4	UCLA1	WK6	female	cortex_thalamus	10X_nuclei	1847	1212	0	4	4	Singlet	thalamus	EN.ST18	EN	EN.ST18	TH.EN
TH_F4U1_WK6_CT_GCTTTCGAGGCATTTC-1	F4U1_WK6_CT	22	fusions4	UCLA1	WK6	female	cortex_thalamus	10X_nuclei	1818	1246	0	5	5	Singlet	thalamus	Prog	Prog	Prog.SFRP1	TH.Prog
TH_F4U1_WK6_CT_TTGACCCTCCAATCTT-1	F4U1_WK6_CT	22	fusions4	UCLA1	WK6	female	cortex_thalamus	10X_nuclei	1763	1236	0.0567215	4	4	Singlet	thalamus	EN.ST18	EN	EN.ST18	TH.EN
TH_F4U1_WK6_CT_TACGGTACAGGATGAC-1	F4U1_WK6_CT	22	fusions4	UCLA1	WK6	female	cortex_thalamus	10X_nuclei	1789	1350	0	3	3	Singlet	thalamus	RG	RG	RG.TNC	TH.RG
TH_F4U1_WK6_CT_ACTTCGCCAGTCTCTC-1	F4U1_WK6_CT	22	fusions4	UCLA1	WK6	female	cortex_thalamus	10X_nuclei	1792	1289	0	10	10	Singlet	thalamus	Div	Div	Div1	TH.Div
TH_F4U1_WK6_CT_GTCGTTCAGGACAGTC-1	F4U1_WK6_CT	22	fusions4	UCLA1	WK6	female	cortex_thalamus	10X_nuclei	1738	1124	0	2	2	Singlet	thalamus	Prog.ex	Prog	Prog.ex	TH.Prog
TH_F4U1_WK6_CT_TATTGCTCAGGACTTT-1	F4U1_WK6_CT	22	fusions4	UCLA1	WK6	female	cortex_thalamus	10X_nuclei	1787	1330	0.0559597	0	0	Singlet	thalamus	EN.SCN9A	EN	EN.SCN9A	TH.EN
TH_F4U1_WK6_CT_GCTGCAGAGCAAATCA-1	F4U1_WK6_CT	22	fusions4	UCLA1	WK6	female	cortex_thalamus	10X_nuclei	1701	1248	0	2	2	Singlet	thalamus	Prog.ex	Prog	Prog.ex	TH.Prog
TH_F4U1_WK6_CT_TACGGGCGTCATCAGT-1	F4U1_WK6_CT	22	fusions4	UCLA1	WK6	female	cortex_thalamus	10X_nuclei	1822	1327	0	4	4	Singlet	thalamus	EN.ST18	EN	EN.ST18	TH.EN
TH_F4U1_WK6_CT_GATAGAAGTGTTGATC-1	F4U1_WK6_CT	22	fusions4	UCLA1	WK6	female	cortex_thalamus	10X_nuclei	1822	1265	0	7	7	Singlet	thalamus	Neuron	Neuron	Neuron	TH.Neuron
TH_F4U1_WK6_CT_TAGGTTGGTCTAGATC-1	F4U1_WK6_CT	22	fusions4	UCLA1	WK6	female	cortex_thalamus	10X_nuclei	1839	1259	0	4	4	Singlet	thalamus	EN.ST18	EN	EN.ST18	TH.EN
TH_F4U1_WK6_CT_CAGGTATAGGCATTTC-1	F4U1_WK6_CT	22	fusions4	UCLA1	WK6	female	cortex_thalamus	10X_nuclei	1779	1379	0	1	1	Singlet	thalamus	IN	IN	IN	TH.IN
TH_F4U1_WK6_CT_TTCTTGAAGCTCCACG-1	F4U1_WK6_CT	22	fusions4	UCLA1	WK6	female	cortex_thalamus	10X_nuclei	1824	1355	0.0548246	4	4	Singlet	thalamus	EN.ST18	EN	EN.ST18	TH.EN
TH_F4U1_WK6_CT_TGAACGTGTGTCCACG-1	F4U1_WK6_CT	22	fusions4	UCLA1	WK6	female	cortex_thalamus	10X_nuclei	1795	1346	0	2	2	Singlet	thalamus	Prog.ex	Prog	Prog.ex	TH.Prog
TH_F4U1_WK6_CT_GGCTTTCTCCGGCAAC-1	F4U1_WK6_CT	22	fusions4	UCLA1	WK6	female	cortex_thalamus	10X_nuclei	1757	1183	0.227661	5	5	Singlet	thalamus	Prog	Prog	Prog.SFRP1	TH.Prog
TH_F4U1_WK6_CT_TGTAACGGTAATGATG-1	F4U1_WK6_CT	22	fusions4	UCLA1	WK6	female	cortex_thalamus	10X_nuclei	1767	1338	0	0	0	Singlet	thalamus	EN.SCN9A	EN	EN.SCN9A	TH.EN
TH_F4U1_WK6_CT_ACACTGAGTGTCATTG-1	F4U1_WK6_CT	22	fusions4	UCLA1	WK6	female	cortex_thalamus	10X_nuclei	1763	1199	0	5	5	Singlet	thalamus	Prog	Prog	Prog.SFRP1	TH.Prog
TH_F4U1_WK6_CT_CAATCGACAATTGCCA-1	F4U1_WK6_CT	22	fusions4	UCLA1	WK6	female	cortex_thalamus	10X_nuclei	1834	1382	0	0	0	Singlet	thalamus	EN.SCN9A	EN	EN.SCN9A	TH.EN
TH_F4U1_WK6_CT_GTAACACTCTCAAAGC-1	F4U1_WK6_CT	22	fusions4	UCLA1	WK6	female	cortex_thalamus	10X_nuclei	1753	1050	0	3	3	Singlet	thalamus	RG	RG	RG.TNC	TH.RG
TH_F4U1_WK6_CT_CACATGATCACAAGGG-1	F4U1_WK6_CT	22	fusions4	UCLA1	WK6	female	cortex_thalamus	10X_nuclei	1740	1313	0	0	0	Singlet	thalamus	EN.SCN9A	EN	EN.SCN9A	TH.EN
TH_F4U1_WK6_CT_GGGACCTCATTGACCA-1	F4U1_WK6_CT	22	fusions4	UCLA1	WK6	female	cortex_thalamus	10X_nuclei	1711	1067	0	8	8	Singlet	thalamus	RG.HSP	RG	RG.HSP	TH.RG
TH_F4U1_WK6_CT_TCATTACGTTAGAGTA-1	F4U1_WK6_CT	22	fusions4	UCLA1	WK6	female	cortex_thalamus	10X_nuclei	1706	1149	0	12	12	Singlet	thalamus	LQ	LQ	LQ	TH.LQ
TH_F4U1_WK6_CT_TATTGCTTCGGACGTC-1	F4U1_WK6_CT	22	fusions4	UCLA1	WK6	female	cortex_thalamus	10X_nuclei	1844	1400	0	0	0	Singlet	thalamus	EN.SCN9A	EN	EN.SCN9A	TH.EN
TH_F4U1_WK6_CT_ATGACCATCGCAAGAG-1	F4U1_WK6_CT	22	fusions4	UCLA1	WK6	female	cortex_thalamus	10X_nuclei	1753	1244	0	0	0	Singlet	thalamus	EN.SCN9A	EN	EN.SCN9A	TH.EN
TH_F4U1_WK6_CT_TCATTACCAGCTGAAG-1	F4U1_WK6_CT	22	fusions4	UCLA1	WK6	female	cortex_thalamus	10X_nuclei	1734	998	0	3	3	Singlet	thalamus	RG	RG	RG.TNC	TH.RG
TH_F4U1_WK6_CT_CTGAATGAGCGATGGT-1	F4U1_WK6_CT	22	fusions4	UCLA1	WK6	female	cortex_thalamus	10X_nuclei	1722	1324	0	2	2	Singlet	thalamus	Prog.ex	Prog	Prog.ex	TH.Prog
TH_F4U1_WK6_CT_TCACTCGTCTATGCCC-1	F4U1_WK6_CT	22	fusions4	UCLA1	WK6	female	cortex_thalamus	10X_nuclei	1747	1111	0	8	8	Singlet	thalamus	RG.HSP	RG	RG.HSP	TH.RG
TH_F4U1_WK6_CT_ATTTCTGTCTCACCCA-1	F4U1_WK6_CT	22	fusions4	UCLA1	WK6	female	cortex_thalamus	10X_nuclei	1760	1188	0	3	3	Singlet	thalamus	RG	RG	RG.TNC	TH.RG
TH_F4U1_WK6_CT_GGTTAACTCCGGACTG-1	F4U1_WK6_CT	22	fusions4	UCLA1	WK6	female	cortex_thalamus	10X_nuclei	1743	1245	0	5	5	Singlet	thalamus	Prog	Prog	Prog.SFRP1	TH.Prog
TH_F4U1_WK6_CT_ATACCTTGTGCGAACA-1	F4U1_WK6_CT	22	fusions4	UCLA1	WK6	female	cortex_thalamus	10X_nuclei	1786	1353	0	7	7	Singlet	thalamus	Neuron	Neuron	Neuron	TH.Neuron
TH_F4U1_WK6_CT_CATTGTTGTGATTCAC-1	F4U1_WK6_CT	22	fusions4	UCLA1	WK6	female	cortex_thalamus	10X_nuclei	1755	1201	0	2	2	Singlet	thalamus	Prog.ex	Prog	Prog.ex	TH.Prog
TH_F4U1_WK6_CT_TTGGGTAAGTTCTCTT-1	F4U1_WK6_CT	22	fusions4	UCLA1	WK6	female	cortex_thalamus	10X_nuclei	1742	1229	0	10	10	Singlet	thalamus	Div	Div	Div1	TH.Div
TH_F4U1_WK6_CT_TCTTAGTAGCATTGTC-1	F4U1_WK6_CT	22	fusions4	UCLA1	WK6	female	cortex_thalamus	10X_nuclei	1678	1142	0	2	2	Singlet	thalamus	Prog.ex	Prog	Prog.ex	TH.Prog
TH_F4U1_WK6_CT_CTCTCAGGTCTCTCTG-1	F4U1_WK6_CT	22	fusions4	UCLA1	WK6	female	cortex_thalamus	10X_nuclei	1801	1375	0	0	0	Singlet	thalamus	EN.SCN9A	EN	EN.SCN9A	TH.EN
TH_F4U1_WK6_CT_TCACTCGCAGCGCGTT-1	F4U1_WK6_CT	22	fusions4	UCLA1	WK6	female	cortex_thalamus	10X_nuclei	1836	1211	0	7	7	Singlet	thalamus	Neuron	Neuron	Neuron	TH.Neuron
TH_F4U1_WK6_CT_GGGCCATGTACGAGCA-1	F4U1_WK6_CT	22	fusions4	UCLA1	WK6	female	cortex_thalamus	10X_nuclei	1658	1155	0	2	2	Singlet	thalamus	Prog.ex	Prog	Prog.ex	TH.Prog
TH_F4U1_WK6_CT_GTAATGCAGTGGTTAA-1	F4U1_WK6_CT	22	fusions4	UCLA1	WK6	female	cortex_thalamus	10X_nuclei	1671	1235	0	3	3	Singlet	thalamus	RG	RG	RG.TNC	TH.RG
TH_F4U1_WK6_CT_TCCTCTTAGTGCACCC-1	F4U1_WK6_CT	22	fusions4	UCLA1	WK6	female	cortex_thalamus	10X_nuclei	1777	1312	0	1	1	Singlet	thalamus	IN	IN	IN	TH.IN
TH_F4U1_WK6_CT_GTTAGACCAGGCCTGT-1	F4U1_WK6_CT	22	fusions4	UCLA1	WK6	female	cortex_thalamus	10X_nuclei	1650	1125	0	8	8	Singlet	thalamus	RG.HSP	RG	RG.HSP	TH.RG
TH_F4U1_WK6_CT_GGGTAGACAAGGGCAT-1	F4U1_WK6_CT	22	fusions4	UCLA1	WK6	female	cortex_thalamus	10X_nuclei	1854	1358	0	4	4	Singlet	thalamus	EN.ST18	EN	EN.ST18	TH.EN
TH_F4U1_WK6_CT_TGCGATATCAGTGATC-1	F4U1_WK6_CT	22	fusions4	UCLA1	WK6	female	cortex_thalamus	10X_nuclei	1620	1121	0	2	2	Singlet	thalamus	Prog.ex	Prog	Prog.ex	TH.Prog
TH_F4U1_WK6_CT_CACGAATGTGGAGGTT-1	F4U1_WK6_CT	22	fusions4	UCLA1	WK6	female	cortex_thalamus	10X_nuclei	1684	1203	0	5	5	Singlet	thalamus	Prog	Prog	Prog.SFRP1	TH.Prog
TH_F4U1_WK6_CT_TTCTTGAAGTATAACG-1	F4U1_WK6_CT	22	fusions4	UCLA1	WK6	female	cortex_thalamus	10X_nuclei	1773	1333	0.112803	7	7	Singlet	thalamus	Neuron	Neuron	Neuron	TH.Neuron
TH_F4U1_WK6_CT_TCACTATAGCAGCGAT-1	F4U1_WK6_CT	22	fusions4	UCLA1	WK6	female	cortex_thalamus	10X_nuclei	1698	1212	0	10	10	Singlet	thalamus	Div	Div	Div1	TH.Div
TH_F4U1_WK6_CT_CAAAGAAAGTCGAAAT-1	F4U1_WK6_CT	22	fusions4	UCLA1	WK6	female	cortex_thalamus	10X_nuclei	1518	1008	0	6	6	Singlet	thalamus	nEN	nEN	nEN	TH.nEN
TH_F4U1_WK6_CT_GTGTAACCACACCGCA-1	F4U1_WK6_CT	22	fusions4	UCLA1	WK6	female	cortex_thalamus	10X_nuclei	1727	1289	0	5	5	Singlet	thalamus	Prog	Prog	Prog.SFRP1	TH.Prog
TH_F4U1_WK6_CT_TAGGGTTTCACATTGG-1	F4U1_WK6_CT	22	fusions4	UCLA1	WK6	female	cortex_thalamus	10X_nuclei	1731	1233	0	5	5	Singlet	thalamus	Prog	Prog	Prog.SFRP1	TH.Prog
TH_F4U1_WK6_CT_AACCTGATCCTGGGAC-1	F4U1_WK6_CT	22	fusions4	UCLA1	WK6	female	cortex_thalamus	10X_nuclei	1647	1156	0	2	2	Singlet	thalamus	Prog.ex	Prog	Prog.ex	TH.Prog
TH_F4U1_WK6_CT_TTTCAGTGTCCTACGG-1	F4U1_WK6_CT	22	fusions4	UCLA1	WK6	female	cortex_thalamus	10X_nuclei	1734	1280	0	10	10	Singlet	thalamus	Div	Div	Div1	TH.Div
TH_F4U1_WK6_CT_CCACACTTCCCTCAAC-1	F4U1_WK6_CT	22	fusions4	UCLA1	WK6	female	cortex_thalamus	10X_nuclei	1632	1180	0	9	9	Singlet	thalamus	LQ	LQ	LQ	TH.LQ
TH_F4U1_WK6_CT_TTGGATGGTGTACGCC-1	F4U1_WK6_CT	22	fusions4	UCLA1	WK6	female	cortex_thalamus	10X_nuclei	1640	1049	0	6	6	Singlet	thalamus	nEN	nEN	nEN	TH.nEN
TH_F4U1_WK6_CT_TCGGTCTGTCGCAACC-1	F4U1_WK6_CT	22	fusions4	UCLA1	WK6	female	cortex_thalamus	10X_nuclei	1629	1301	0	11	11	Singlet	thalamus	Prog.glycolytic	Prog	Prog.glycolytic	TH.Prog
TH_F4U1_WK6_CT_CACCAAAAGACGCATG-1	F4U1_WK6_CT	22	fusions4	UCLA1	WK6	female	cortex_thalamus	10X_nuclei	1681	1282	0	5	5	Singlet	thalamus	Prog	Prog	Prog.SFRP1	TH.Prog
TH_F4U1_WK6_CT_AGCCAGCCAGAGAAAG-1	F4U1_WK6_CT	22	fusions4	UCLA1	WK6	female	cortex_thalamus	10X_nuclei	1675	1115	0	12	12	Singlet	thalamus	LQ	LQ	LQ	TH.LQ
TH_F4U1_WK6_CT_TAACGACGTGCATCTA-1	F4U1_WK6_CT	22	fusions4	UCLA1	WK6	female	cortex_thalamus	10X_nuclei	1631	1040	0.122624	3	3	Singlet	thalamus	RG	RG	RG.TNC	TH.RG
TH_F4U1_WK6_CT_CGCAGGTCAAGTGGTG-1	F4U1_WK6_CT	22	fusions4	UCLA1	WK6	female	cortex_thalamus	10X_nuclei	1667	1167	0	3	3	Singlet	thalamus	RG	RG	RG.TNC	TH.RG
TH_F4U1_WK6_CT_AATGAAGAGTCCGTCG-1	F4U1_WK6_CT	22	fusions4	UCLA1	WK6	female	cortex_thalamus	10X_nuclei	1803	1457	0.0554631	0	0	Singlet	thalamus	EN.SCN9A	EN	EN.SCN9A	TH.EN
TH_F4U1_WK6_CT_TTCCTCTTCGGTCATA-1	F4U1_WK6_CT	22	fusions4	UCLA1	WK6	female	cortex_thalamus	10X_nuclei	1691	1145	0	8	8	Singlet	thalamus	RG.HSP	RG	RG.HSP	TH.RG
TH_F4U1_WK6_CT_AATCGACGTAATTGGA-1	F4U1_WK6_CT	22	fusions4	UCLA1	WK6	female	cortex_thalamus	10X_nuclei	1761	1228	0	1	1	Singlet	thalamus	IN	IN	IN	TH.IN
TH_F4U1_WK6_CT_GTTATGGTCTGGGTCG-1	F4U1_WK6_CT	22	fusions4	UCLA1	WK6	female	cortex_thalamus	10X_nuclei	1699	1218	0.412007	7	7	Singlet	thalamus	Neuron	Neuron	Neuron	TH.Neuron
TH_F4U1_WK6_CT_GCCCGAACAACGTTAC-1	F4U1_WK6_CT	22	fusions4	UCLA1	WK6	female	cortex_thalamus	10X_nuclei	1718	1097	0	8	8	Singlet	thalamus	RG.HSP	RG	RG.HSP	TH.RG
TH_F4U1_WK6_CT_GCGTTTCGTGTTCGAT-1	F4U1_WK6_CT	22	fusions4	UCLA1	WK6	female	cortex_thalamus	10X_nuclei	1735	1372	0.115274	0	0	Singlet	thalamus	EN.SCN9A	EN	EN.SCN9A	TH.EN
TH_F4U1_WK6_CT_TCCTAATGTGCCCACA-1	F4U1_WK6_CT	22	fusions4	UCLA1	WK6	female	cortex_thalamus	10X_nuclei	1744	1267	0	7	7	Singlet	thalamus	Neuron	Neuron	Neuron	TH.Neuron
TH_F4U1_WK6_CT_GTTACGACAATTCGTG-1	F4U1_WK6_CT	22	fusions4	UCLA1	WK6	female	cortex_thalamus	10X_nuclei	1629	1152	0	10	10	Singlet	thalamus	Div	Div	Div1	TH.Div
TH_F4U1_WK6_CT_CTATAGGGTGAATAAC-1	F4U1_WK6_CT	22	fusions4	UCLA1	WK6	female	cortex_thalamus	10X_nuclei	1616	1067	0	3	3	Singlet	thalamus	RG	RG	RG.TNC	TH.RG
TH_F4U1_WK6_CT_ACTGTGAGTGAATGAT-1	F4U1_WK6_CT	22	fusions4	UCLA1	WK6	female	cortex_thalamus	10X_nuclei	1695	1156	0	3	3	Singlet	thalamus	RG	RG	RG.TNC	TH.RG
TH_F4U1_WK6_CT_TGAGACTAGTAGCTCT-1	F4U1_WK6_CT	22	fusions4	UCLA1	WK6	female	cortex_thalamus	10X_nuclei	1671	1177	0	3	3	Singlet	thalamus	RG	RG	RG.TNC	TH.RG
TH_F4U1_WK6_CT_TCGCTTGGTTAATCGC-1	F4U1_WK6_CT	22	fusions4	UCLA1	WK6	female	cortex_thalamus	10X_nuclei	1712	1247	0	5	5	Singlet	thalamus	Prog	Prog	Prog.SFRP1	TH.Prog
TH_F4U1_WK6_CT_CGTGTCTGTTCCTACC-1	F4U1_WK6_CT	22	fusions4	UCLA1	WK6	female	cortex_thalamus	10X_nuclei	1696	1222	0	5	5	Singlet	thalamus	Prog	Prog	Prog.SFRP1	TH.Prog
TH_F4U1_WK6_CT_TTCTAGTCAGGCCCTA-1	F4U1_WK6_CT	22	fusions4	UCLA1	WK6	female	cortex_thalamus	10X_nuclei	1715	1140	0	11	11	Singlet	thalamus	Prog.glycolytic	Prog	Prog.glycolytic	TH.Prog
TH_F4U1_WK6_CT_AGAAATGGTTTACCTT-1	F4U1_WK6_CT	22	fusions4	UCLA1	WK6	female	cortex_thalamus	10X_nuclei	1706	1289	0	1	1	Singlet	thalamus	IN	IN	IN	TH.IN
TH_F4U1_WK6_CT_GTCGAATCAGCACACC-1	F4U1_WK6_CT	22	fusions4	UCLA1	WK6	female	cortex_thalamus	10X_nuclei	1686	1243	0.059312	5	5	Singlet	thalamus	Prog	Prog	Prog.SFRP1	TH.Prog
TH_F4U1_WK6_CT_CATCGTCTCAGCACCG-1	F4U1_WK6_CT	22	fusions4	UCLA1	WK6	female	cortex_thalamus	10X_nuclei	1637	1189	0	8	8	Singlet	thalamus	RG.HSP	RG	RG.HSP	TH.RG
TH_F4U1_WK6_CT_TTGAGTGCATGGCCCA-1	F4U1_WK6_CT	22	fusions4	UCLA1	WK6	female	cortex_thalamus	10X_nuclei	1630	1255	0	11	11	Singlet	thalamus	Prog.glycolytic	Prog	Prog.glycolytic	TH.Prog
TH_F4U1_WK6_CT_CAACCTCAGATGGCAC-1	F4U1_WK6_CT	22	fusions4	UCLA1	WK6	female	cortex_thalamus	10X_nuclei	1624	1235	0	10	10	Singlet	thalamus	Div	Div	Div1	TH.Div
TH_F4U1_WK6_CT_ACTATGGCAAGAGGCT-1	F4U1_WK6_CT	22	fusions4	UCLA1	WK6	female	cortex_thalamus	10X_nuclei	1721	1234	0	5	5	Singlet	thalamus	Prog	Prog	Prog.SFRP1	TH.Prog
TH_F4U1_WK6_CT_GCTGCAGGTTTCGTAG-1	F4U1_WK6_CT	22	fusions4	UCLA1	WK6	female	cortex_thalamus	10X_nuclei	1720	1270	0	1	1	Singlet	thalamus	IN	IN	IN	TH.IN
TH_F4U1_WK6_CT_GAGTTGTTCAACGTGT-1	F4U1_WK6_CT	22	fusions4	UCLA1	WK6	female	cortex_thalamus	10X_nuclei	1601	1080	0	2	2	Singlet	thalamus	Prog.ex	Prog	Prog.ex	TH.Prog
TH_F4U1_WK6_CT_TTCACGCCAGCAGTCC-1	F4U1_WK6_CT	22	fusions4	UCLA1	WK6	female	cortex_thalamus	10X_nuclei	1705	1235	0	11	11	Singlet	thalamus	Prog.glycolytic	Prog	Prog.glycolytic	TH.Prog
TH_F4U1_WK6_CT_TTCCTAAGTATTGGCT-1	F4U1_WK6_CT	22	fusions4	UCLA1	WK6	female	cortex_thalamus	10X_nuclei	1654	1074	0	3	3	Singlet	thalamus	RG	RG	RG.TNC	TH.RG
TH_F4U1_WK6_CT_CTGTACCTCACGACTA-1	F4U1_WK6_CT	22	fusions4	UCLA1	WK6	female	cortex_thalamus	10X_nuclei	1662	1157	0	10	10	Singlet	thalamus	Div	Div	Div1	TH.Div
TH_F4U1_WK6_CT_GCGAGAAAGGTATCTC-1	F4U1_WK6_CT	22	fusions4	UCLA1	WK6	female	cortex_thalamus	10X_nuclei	1621	1072	0.246761	6	6	Singlet	thalamus	nEN	nEN	nEN	TH.nEN
TH_F4U1_WK6_CT_AAATGGACAGCACGAA-1	F4U1_WK6_CT	22	fusions4	UCLA1	WK6	female	cortex_thalamus	10X_nuclei	1654	1149	0	5	5	Singlet	thalamus	Prog	Prog	Prog.SFRP1	TH.Prog
TH_F4U1_WK6_CT_GCCCAGACATACAGAA-1	F4U1_WK6_CT	22	fusions4	UCLA1	WK6	female	cortex_thalamus	10X_nuclei	1636	1105	0	10	10	Singlet	thalamus	Div	Div	Div1	TH.Div
TH_F4U1_WK6_CT_CTGATCCGTCAGGTGA-1	F4U1_WK6_CT	22	fusions4	UCLA1	WK6	female	cortex_thalamus	10X_nuclei	1605	1132	0.0623053	6	6	Singlet	thalamus	nEN	nEN	nEN	TH.nEN
TH_F4U1_WK6_CT_ACCATTTTCGGCACTG-1	F4U1_WK6_CT	22	fusions4	UCLA1	WK6	female	cortex_thalamus	10X_nuclei	1730	1255	0	4	4	Singlet	thalamus	EN.ST18	EN	EN.ST18	TH.EN
TH_F4U1_WK6_CT_GAGGGATCACCTGTCT-1	F4U1_WK6_CT	22	fusions4	UCLA1	WK6	female	cortex_thalamus	10X_nuclei	1585	1177	0	2	2	Singlet	thalamus	Prog.ex	Prog	Prog.ex	TH.Prog
TH_F4U1_WK6_CT_TTTCAGTGTGAATAAC-1	F4U1_WK6_CT	22	fusions4	UCLA1	WK6	female	cortex_thalamus	10X_nuclei	1650	1144	0	3	3	Singlet	thalamus	RG	RG	RG.TNC	TH.RG
TH_F4U1_WK6_CT_TCTTCCTCATCGCTAA-1	F4U1_WK6_CT	22	fusions4	UCLA1	WK6	female	cortex_thalamus	10X_nuclei	1633	1129	0	9	9	Singlet	thalamus	LQ	LQ	LQ	TH.LQ
TH_F4U1_WK6_CT_GTGGTTACAACTCCAA-1	F4U1_WK6_CT	22	fusions4	UCLA1	WK6	female	cortex_thalamus	10X_nuclei	1569	1054	0	9	9	Singlet	thalamus	LQ	LQ	LQ	TH.LQ
TH_F4U1_WK6_CT_TGTTTGTGTTGCACGC-1	F4U1_WK6_CT	22	fusions4	UCLA1	WK6	female	cortex_thalamus	10X_nuclei	1695	1285	0	5	5	Singlet	thalamus	Prog	Prog	Prog.SFRP1	TH.Prog
TH_F4U1_WK6_CT_GTAGGTTTCACCATGA-1	F4U1_WK6_CT	22	fusions4	UCLA1	WK6	female	cortex_thalamus	10X_nuclei	1602	1127	0	6	6	Singlet	thalamus	nEN	nEN	nEN	TH.nEN
TH_F4U1_WK6_CT_AAGCCATGTGCATTTG-1	F4U1_WK6_CT	22	fusions4	UCLA1	WK6	female	cortex_thalamus	10X_nuclei	1623	1162	0	10	10	Singlet	thalamus	Div	Div	Div1	TH.Div
TH_F4U1_WK6_CT_TGGGCGTGTCCTGAAT-1	F4U1_WK6_CT	22	fusions4	UCLA1	WK6	female	cortex_thalamus	10X_nuclei	1612	1198	0	6	6	Singlet	thalamus	nEN	nEN	nEN	TH.nEN
TH_F4U1_WK6_CT_CCCAACTAGTTCCAGT-1	F4U1_WK6_CT	22	fusions4	UCLA1	WK6	female	cortex_thalamus	10X_nuclei	1574	985	0	5	5	Singlet	thalamus	Prog	Prog	Prog.SFRP1	TH.Prog
TH_F4U1_WK6_CT_GGGATGACAAGTTGGG-1	F4U1_WK6_CT	22	fusions4	UCLA1	WK6	female	cortex_thalamus	10X_nuclei	1575	1113	0	6	6	Singlet	thalamus	nEN	nEN	nEN	TH.nEN
TH_F4U1_WK6_CT_TCTAACTTCCACGAAT-1	F4U1_WK6_CT	22	fusions4	UCLA1	WK6	female	cortex_thalamus	10X_nuclei	1632	1172	0	4	4	Singlet	thalamus	EN.ST18	EN	EN.ST18	TH.EN
TH_F4U1_WK6_CT_ATTCCCGTCCCATACC-1	F4U1_WK6_CT	22	fusions4	UCLA1	WK6	female	cortex_thalamus	10X_nuclei	1639	1171	0.976205	7	7	Singlet	thalamus	Neuron	Neuron	Neuron	TH.Neuron
TH_F4U1_WK6_CT_TCATGGATCATCTCTA-1	F4U1_WK6_CT	22	fusions4	UCLA1	WK6	female	cortex_thalamus	10X_nuclei	1618	1165	0	5	5	Singlet	thalamus	Prog	Prog	Prog.SFRP1	TH.Prog
TH_F4U1_WK6_CT_CTAGACAAGACCAAGC-1	F4U1_WK6_CT	22	fusions4	UCLA1	WK6	female	cortex_thalamus	10X_nuclei	1570	1072	0	8	8	Singlet	thalamus	RG.HSP	RG	RG.HSP	TH.RG
TH_F4U1_WK6_CT_GTGACGCCAGCTCGGT-1	F4U1_WK6_CT	22	fusions4	UCLA1	WK6	female	cortex_thalamus	10X_nuclei	1542	1183	0	4	4	Singlet	thalamus	EN.ST18	EN	EN.ST18	TH.EN
TH_F4U1_WK6_CT_ACTTTCATCCTGGGAC-1	F4U1_WK6_CT	22	fusions4	UCLA1	WK6	female	cortex_thalamus	10X_nuclei	1680	1264	0	5	5	Singlet	thalamus	Prog	Prog	Prog.SFRP1	TH.Prog
TH_F4U1_WK6_CT_CTGCTCAAGTTGCTCA-1	F4U1_WK6_CT	22	fusions4	UCLA1	WK6	female	cortex_thalamus	10X_nuclei	1640	1128	0.243902	7	7	Singlet	thalamus	Neuron	Neuron	Neuron	TH.Neuron
TH_F4U1_WK6_CT_CTCAGTCGTACTGCGC-1	F4U1_WK6_CT	22	fusions4	UCLA1	WK6	female	cortex_thalamus	10X_nuclei	1560	1075	0	8	8	Singlet	thalamus	RG.HSP	RG	RG.HSP	TH.RG
TH_F4U1_WK6_CT_TGTCCCAAGGGAGGCA-1	F4U1_WK6_CT	22	fusions4	UCLA1	WK6	female	cortex_thalamus	10X_nuclei	1571	1289	0	1	1	Singlet	thalamus	IN	IN	IN	TH.IN
TH_F4U1_WK6_CT_CACATGACAGAAGTGC-1	F4U1_WK6_CT	22	fusions4	UCLA1	WK6	female	cortex_thalamus	10X_nuclei	1662	1170	0	4	4	Singlet	thalamus	EN.ST18	EN	EN.ST18	TH.EN
TH_F4U1_WK6_CT_TCTCACGTCTACGCAA-1	F4U1_WK6_CT	22	fusions4	UCLA1	WK6	female	cortex_thalamus	10X_nuclei	1620	1119	0	12	12	Singlet	thalamus	LQ	LQ	LQ	TH.LQ
TH_F4U1_WK6_CT_CTCCACACAATCTAGC-1	F4U1_WK6_CT	22	fusions4	UCLA1	WK6	female	cortex_thalamus	10X_nuclei	1492	1012	0	2	2	Singlet	thalamus	Prog.ex	Prog	Prog.ex	TH.Prog
TH_F4U1_WK6_CT_GGCTTTCCAGCCGGTT-1	F4U1_WK6_CT	22	fusions4	UCLA1	WK6	female	cortex_thalamus	10X_nuclei	1608	1124	0	2	2	Singlet	thalamus	Prog.ex	Prog	Prog.ex	TH.Prog
TH_F4U1_WK6_CT_AGACCATTCATCACTT-1	F4U1_WK6_CT	22	fusions4	UCLA1	WK6	female	cortex_thalamus	10X_nuclei	1526	1021	0	12	12	Singlet	thalamus	LQ	LQ	LQ	TH.LQ
TH_F4U1_WK6_CT_TCAAGTGTCACTTGTT-1	F4U1_WK6_CT	22	fusions4	UCLA1	WK6	female	cortex_thalamus	10X_nuclei	1634	1245	0	5	5	Singlet	thalamus	Prog	Prog	Prog.SFRP1	TH.Prog
TH_F4U1_WK6_CT_TTCCACGGTGACTGTT-1	F4U1_WK6_CT	22	fusions4	UCLA1	WK6	female	cortex_thalamus	10X_nuclei	1583	1244	0	1	1	Singlet	thalamus	IN	IN	IN	TH.IN
TH_F4U1_WK6_CT_TGTACAGCAGTCTACA-1	F4U1_WK6_CT	22	fusions4	UCLA1	WK6	female	cortex_thalamus	10X_nuclei	1655	1168	0	5	5	Singlet	thalamus	Prog	Prog	Prog.SFRP1	TH.Prog
TH_F4U1_WK6_CT_TTTGGTTTCTCGCCTA-1	F4U1_WK6_CT	22	fusions4	UCLA1	WK6	female	cortex_thalamus	10X_nuclei	1683	1222	0	7	7	Singlet	thalamus	Neuron	Neuron	Neuron	TH.Neuron
TH_F4U1_WK6_CT_TGTTCTAGTGCCTGAC-1	F4U1_WK6_CT	22	fusions4	UCLA1	WK6	female	cortex_thalamus	10X_nuclei	1550	1190	0	3	3	Singlet	thalamus	RG	RG	RG.TNC	TH.RG
TH_F4U1_WK6_CT_CATGCTCTCAAGTGTC-1	F4U1_WK6_CT	22	fusions4	UCLA1	WK6	female	cortex_thalamus	10X_nuclei	1542	1274	0.0648508	0	0	Singlet	thalamus	EN.SCN9A	EN	EN.SCN9A	TH.EN
TH_F4U1_WK6_CT_ACTCCCACAAAGCACG-1	F4U1_WK6_CT	22	fusions4	UCLA1	WK6	female	cortex_thalamus	10X_nuclei	1648	1270	0	1	1	Singlet	thalamus	IN	IN	IN	TH.IN
TH_F4U1_WK6_CT_CAGCGTGCAACAACAA-1	F4U1_WK6_CT	22	fusions4	UCLA1	WK6	female	cortex_thalamus	10X_nuclei	1653	1191	0	7	7	Singlet	thalamus	Neuron	Neuron	Neuron	TH.Neuron
TH_F4U1_WK6_CT_ATCGATGAGCAACTCT-1	F4U1_WK6_CT	22	fusions4	UCLA1	WK6	female	cortex_thalamus	10X_nuclei	1656	1215	0	7	7	Singlet	thalamus	Neuron	Neuron	Neuron	TH.Neuron
TH_F4U1_WK6_CT_AAGTACCAGCTAGCCC-1	F4U1_WK6_CT	22	fusions4	UCLA1	WK6	female	cortex_thalamus	10X_nuclei	1561	1128	0	10	10	Singlet	thalamus	Div	Div	Div1	TH.Div
TH_F4U1_WK6_CT_GTTACGAAGGTACTGG-1	F4U1_WK6_CT	22	fusions4	UCLA1	WK6	female	cortex_thalamus	10X_nuclei	1476	1076	0	12	12	Singlet	thalamus	LQ	LQ	LQ	TH.LQ
TH_F4U1_WK6_CT_GATGAGGTCCCAGTGG-1	F4U1_WK6_CT	22	fusions4	UCLA1	WK6	female	cortex_thalamus	10X_nuclei	1612	1066	0	4	4	Singlet	thalamus	EN.ST18	EN	EN.ST18	TH.EN
TH_F4U1_WK6_CT_GACTCTCAGTCATTGC-1	F4U1_WK6_CT	22	fusions4	UCLA1	WK6	female	cortex_thalamus	10X_nuclei	1513	938	0	6	6	Singlet	thalamus	nEN	nEN	nEN	TH.nEN
TH_F4U1_WK6_CT_CAATACGCAATGTGGG-1	F4U1_WK6_CT	22	fusions4	UCLA1	WK6	female	cortex_thalamus	10X_nuclei	1578	1020	0	11	11	Singlet	thalamus	Prog.glycolytic	Prog	Prog.glycolytic	TH.Prog
TH_F4U1_WK6_CT_CATCAAGTCAGCCTCT-1	F4U1_WK6_CT	22	fusions4	UCLA1	WK6	female	cortex_thalamus	10X_nuclei	1595	1216	0	0	0	Singlet	thalamus	EN.SCN9A	EN	EN.SCN9A	TH.EN
TH_F4U1_WK6_CT_GCGGAAAGTAATCAGA-1	F4U1_WK6_CT	22	fusions4	UCLA1	WK6	female	cortex_thalamus	10X_nuclei	1599	1258	0	5	5	Singlet	thalamus	Prog	Prog	Prog.SFRP1	TH.Prog
TH_F4U1_WK6_CT_TTCATGTCATCGCTGG-1	F4U1_WK6_CT	22	fusions4	UCLA1	WK6	female	cortex_thalamus	10X_nuclei	1622	1163	0	11	11	Singlet	thalamus	Prog.glycolytic	Prog	Prog.glycolytic	TH.Prog
TH_F4U1_WK6_CT_GGCGTCATCGCAGATT-1	F4U1_WK6_CT	22	fusions4	UCLA1	WK6	female	cortex_thalamus	10X_nuclei	1568	1161	0	3	3	Singlet	thalamus	RG	RG	RG.TNC	TH.RG
TH_F4U1_WK6_CT_TTACGTTGTCTACGAT-1	F4U1_WK6_CT	22	fusions4	UCLA1	WK6	female	cortex_thalamus	10X_nuclei	1542	1075	0	2	2	Singlet	thalamus	Prog.ex	Prog	Prog.ex	TH.Prog
TH_F4U1_WK6_CT_ATCAGGTTCTCCGAGG-1	F4U1_WK6_CT	22	fusions4	UCLA1	WK6	female	cortex_thalamus	10X_nuclei	1556	1059	0	6	6	Singlet	thalamus	nEN	nEN	nEN	TH.nEN
TH_F4U1_WK6_CT_TTACGTTAGTCCTACA-1	F4U1_WK6_CT	22	fusions4	UCLA1	WK6	female	cortex_thalamus	10X_nuclei	1585	1088	0	3	3	Singlet	thalamus	RG	RG	RG.TNC	TH.RG
TH_F4U1_WK6_CT_GAGCCTGTCTCTCCGA-1	F4U1_WK6_CT	22	fusions4	UCLA1	WK6	female	cortex_thalamus	10X_nuclei	1527	1049	0	3	3	Singlet	thalamus	RG	RG	RG.TNC	TH.RG
TH_F4U1_WK6_CT_TAGTGCACAGTCGGAA-1	F4U1_WK6_CT	22	fusions4	UCLA1	WK6	female	cortex_thalamus	10X_nuclei	1532	1065	0	8	8	Singlet	thalamus	RG.HSP	RG	RG.HSP	TH.RG
TH_F4U1_WK6_CT_CATAGACGTTCTCACC-1	F4U1_WK6_CT	22	fusions4	UCLA1	WK6	female	cortex_thalamus	10X_nuclei	1544	1086	0	2	2	Singlet	thalamus	Prog.ex	Prog	Prog.ex	TH.Prog
TH_F4U1_WK6_CT_ACCACAACACGCCAGT-1	F4U1_WK6_CT	22	fusions4	UCLA1	WK6	female	cortex_thalamus	10X_nuclei	1574	1157	0	10	10	Singlet	thalamus	Div	Div	Div1	TH.Div
TH_F4U1_WK6_CT_CTGTGAACAATAAGGT-1	F4U1_WK6_CT	22	fusions4	UCLA1	WK6	female	cortex_thalamus	10X_nuclei	1523	1001	0	3	3	Singlet	thalamus	RG	RG	RG.TNC	TH.RG
TH_F4U1_WK6_CT_TCTCCGAAGCCATGCC-1	F4U1_WK6_CT	22	fusions4	UCLA1	WK6	female	cortex_thalamus	10X_nuclei	1553	1084	0	10	10	Singlet	thalamus	Div	Div	Div1	TH.Div
TH_F4U1_WK6_CT_ATTCTTGCAATGCAGG-1	F4U1_WK6_CT	22	fusions4	UCLA1	WK6	female	cortex_thalamus	10X_nuclei	1586	1009	0	8	8	Singlet	thalamus	RG.HSP	RG	RG.HSP	TH.RG
TH_F4U1_WK6_CT_AGACAAATCATCTCTA-1	F4U1_WK6_CT	22	fusions4	UCLA1	WK6	female	cortex_thalamus	10X_nuclei	1616	1151	0	13	13	Singlet	thalamus	Endo	Endo	Endo	TH.Endo
TH_F4U1_WK6_CT_CATACCCCATTGAGGG-1	F4U1_WK6_CT	22	fusions4	UCLA1	WK6	female	cortex_thalamus	10X_nuclei	1565	1079	0	3	3	Singlet	thalamus	RG	RG	RG.TNC	TH.RG
TH_F4U1_WK6_CT_TGTTCCGAGGAAAGGT-1	F4U1_WK6_CT	22	fusions4	UCLA1	WK6	female	cortex_thalamus	10X_nuclei	1494	1071	0.200803	3	3	Singlet	thalamus	RG	RG	RG.TNC	TH.RG
TH_F4U1_WK6_CT_GTGTCCTGTTTCAGAC-1	F4U1_WK6_CT	22	fusions4	UCLA1	WK6	female	cortex_thalamus	10X_nuclei	1432	1034	0	3	3	Singlet	thalamus	RG	RG	RG.TNC	TH.RG
TH_F4U1_WK6_CT_GGAATGGTCCTACCAC-1	F4U1_WK6_CT	22	fusions4	UCLA1	WK6	female	cortex_thalamus	10X_nuclei	1577	1153	0	3	3	Singlet	thalamus	RG	RG	RG.TNC	TH.RG
TH_F4U1_WK6_CT_TCACAAGGTCCTTTGC-1	F4U1_WK6_CT	22	fusions4	UCLA1	WK6	female	cortex_thalamus	10X_nuclei	1623	1244	0	5	5	Singlet	thalamus	Prog	Prog	Prog.SFRP1	TH.Prog
TH_F4U1_WK6_CT_GACATCAGTATACCTG-1	F4U1_WK6_CT	22	fusions4	UCLA1	WK6	female	cortex_thalamus	10X_nuclei	1707	1323	0	4	4	Singlet	thalamus	EN.ST18	EN	EN.ST18	TH.EN
TH_F4U1_WK6_CT_CTCATGCCAACCGGAA-1	F4U1_WK6_CT	22	fusions4	UCLA1	WK6	female	cortex_thalamus	10X_nuclei	1531	1090	0	5	5	Singlet	thalamus	Prog	Prog	Prog.SFRP1	TH.Prog
TH_F4U1_WK6_CT_ACGTTCCGTGGAACAC-1	F4U1_WK6_CT	22	fusions4	UCLA1	WK6	female	cortex_thalamus	10X_nuclei	1509	1131	0	2	2	Singlet	thalamus	Prog.ex	Prog	Prog.ex	TH.Prog
TH_F4U1_WK6_CT_CGCAGGTTCGTGCATA-1	F4U1_WK6_CT	22	fusions4	UCLA1	WK6	female	cortex_thalamus	10X_nuclei	1475	1095	0	2	2	Singlet	thalamus	Prog.ex	Prog	Prog.ex	TH.Prog
TH_F4U1_WK6_CT_TATCAGGTCACCGCTT-1	F4U1_WK6_CT	22	fusions4	UCLA1	WK6	female	cortex_thalamus	10X_nuclei	1509	1067	0	2	2	Singlet	thalamus	Prog.ex	Prog	Prog.ex	TH.Prog
TH_F4U1_WK6_CT_TCACATTTCCTAAACG-1	F4U1_WK6_CT	22	fusions4	UCLA1	WK6	female	cortex_thalamus	10X_nuclei	1524	1022	0.656168	7	7	Singlet	thalamus	Neuron	Neuron	Neuron	TH.Neuron
TH_F4U1_WK6_CT_TCGACCTCAGAATGTA-1	F4U1_WK6_CT	22	fusions4	UCLA1	WK6	female	cortex_thalamus	10X_nuclei	1530	1083	0	12	12	Singlet	thalamus	LQ	LQ	LQ	TH.LQ
TH_F4U1_WK6_CT_TTCCTTCGTTCCCAAA-1	F4U1_WK6_CT	22	fusions4	UCLA1	WK6	female	cortex_thalamus	10X_nuclei	1493	1044	0	5	5	Singlet	thalamus	Prog	Prog	Prog.SFRP1	TH.Prog
TH_F4U1_WK6_CT_AGACTCATCCATATGG-1	F4U1_WK6_CT	22	fusions4	UCLA1	WK6	female	cortex_thalamus	10X_nuclei	1540	1109	0	6	6	Singlet	thalamus	nEN	nEN	nEN	TH.nEN
TH_F4U1_WK6_CT_TTTGGAGTCAATCTTC-1	F4U1_WK6_CT	22	fusions4	UCLA1	WK6	female	cortex_thalamus	10X_nuclei	1530	1132	0	5	5	Singlet	thalamus	Prog	Prog	Prog.SFRP1	TH.Prog
TH_F4U1_WK6_CT_TCATTTGGTTGTGGCC-1	F4U1_WK6_CT	22	fusions4	UCLA1	WK6	female	cortex_thalamus	10X_nuclei	1612	1150	0	1	1	Singlet	thalamus	IN	IN	IN	TH.IN
TH_F4U1_WK6_CT_CTCCATGAGTGGTTCT-1	F4U1_WK6_CT	22	fusions4	UCLA1	WK6	female	cortex_thalamus	10X_nuclei	1551	1119	0	8	8	Singlet	thalamus	RG.HSP	RG	RG.HSP	TH.RG
TH_F4U1_WK6_CT_CACCAAATCTCTCAAT-1	F4U1_WK6_CT	22	fusions4	UCLA1	WK6	female	cortex_thalamus	10X_nuclei	1551	1167	0	2	2	Singlet	thalamus	Prog.ex	Prog	Prog.ex	TH.Prog
TH_F4U1_WK6_CT_GGAATCTCAGTTGGTT-1	F4U1_WK6_CT	22	fusions4	UCLA1	WK6	female	cortex_thalamus	10X_nuclei	1666	1230	0	4	4	Singlet	thalamus	EN.ST18	EN	EN.ST18	TH.EN
TH_F4U1_WK6_CT_TGAATCGGTACTCAAC-1	F4U1_WK6_CT	22	fusions4	UCLA1	WK6	female	cortex_thalamus	10X_nuclei	1467	1117	0	2	2	Singlet	thalamus	Prog.ex	Prog	Prog.ex	TH.Prog
TH_F4U1_WK6_CT_TGGAGAGTCTCAAAGC-1	F4U1_WK6_CT	22	fusions4	UCLA1	WK6	female	cortex_thalamus	10X_nuclei	1446	1124	0.414938	3	3	Singlet	thalamus	RG	RG	RG.TNC	TH.RG
TH_F4U1_WK6_CT_TCAGTCCTCGGTCACG-1	F4U1_WK6_CT	22	fusions4	UCLA1	WK6	female	cortex_thalamus	10X_nuclei	1602	1132	0	0	0	Singlet	thalamus	EN.SCN9A	EN	EN.SCN9A	TH.EN
TH_F4U1_WK6_CT_CGCATGGAGCCTGTCG-1	F4U1_WK6_CT	22	fusions4	UCLA1	WK6	female	cortex_thalamus	10X_nuclei	1580	1189	0	4	4	Singlet	thalamus	EN.ST18	EN	EN.ST18	TH.EN
TH_F4U1_WK6_CT_CCACAAAAGCGAGTCA-1	F4U1_WK6_CT	22	fusions4	UCLA1	WK6	female	cortex_thalamus	10X_nuclei	1475	1073	1.9661	7	7	Singlet	thalamus	Neuron	Neuron	Neuron	TH.Neuron
TH_F4U1_WK6_CT_CCACACTGTCCGACGT-1	F4U1_WK6_CT	22	fusions4	UCLA1	WK6	female	cortex_thalamus	10X_nuclei	1582	1093	0	3	3	Singlet	thalamus	RG	RG	RG.TNC	TH.RG
TH_F4U1_WK6_CT_TGGATGTAGGTCATAA-1	F4U1_WK6_CT	22	fusions4	UCLA1	WK6	female	cortex_thalamus	10X_nuclei	1217	946	0	11	11	Singlet	thalamus	Prog.glycolytic	Prog	Prog.glycolytic	TH.Prog
TH_F4U1_WK6_CT_GTTTACTTCTCGCTTG-1	F4U1_WK6_CT	22	fusions4	UCLA1	WK6	female	cortex_thalamus	10X_nuclei	1561	1014	0	3	3	Singlet	thalamus	RG	RG	RG.TNC	TH.RG
TH_F4U1_WK6_CT_AATTTCCAGTGCGCTC-1	F4U1_WK6_CT	22	fusions4	UCLA1	WK6	female	cortex_thalamus	10X_nuclei	1504	936	0	12	12	Singlet	thalamus	LQ	LQ	LQ	TH.LQ
TH_F4U1_WK6_CT_TTGTTCAGTTAAACCC-1	F4U1_WK6_CT	22	fusions4	UCLA1	WK6	female	cortex_thalamus	10X_nuclei	1526	1088	0	2	2	Singlet	thalamus	Prog.ex	Prog	Prog.ex	TH.Prog
TH_F4U1_WK6_CT_CGGGTCAAGGAAGTCC-1	F4U1_WK6_CT	22	fusions4	UCLA1	WK6	female	cortex_thalamus	10X_nuclei	1553	1176	0	5	5	Singlet	thalamus	Prog	Prog	Prog.SFRP1	TH.Prog
TH_F4U1_WK6_CT_TATTGCTCATGGAATA-1	F4U1_WK6_CT	22	fusions4	UCLA1	WK6	female	cortex_thalamus	10X_nuclei	1565	1019	0	4	4	Singlet	thalamus	EN.ST18	EN	EN.ST18	TH.EN
TH_F4U1_WK6_CT_GGGACCTCAGAGCTAG-1	F4U1_WK6_CT	22	fusions4	UCLA1	WK6	female	cortex_thalamus	10X_nuclei	1411	1094	0	12	12	Singlet	thalamus	LQ	LQ	LQ	TH.LQ
TH_F4U1_WK6_CT_GAGCTGCCACGGCTAC-1	F4U1_WK6_CT	22	fusions4	UCLA1	WK6	female	cortex_thalamus	10X_nuclei	1492	1038	0	5	5	Singlet	thalamus	Prog	Prog	Prog.SFRP1	TH.Prog
TH_F4U1_WK6_CT_TGTTTGTAGCTAGCCC-1	F4U1_WK6_CT	22	fusions4	UCLA1	WK6	female	cortex_thalamus	10X_nuclei	1590	1279	0	5	5	Singlet	thalamus	Prog	Prog	Prog.SFRP1	TH.Prog
TH_F4U1_WK6_CT_GCAGCCAAGGCACAAC-1	F4U1_WK6_CT	22	fusions4	UCLA1	WK6	female	cortex_thalamus	10X_nuclei	1556	1027	0	0	0	Singlet	thalamus	EN.SCN9A	EN	EN.SCN9A	TH.EN
TH_F4U1_WK6_CT_ATTACTCAGTAAGGGA-1	F4U1_WK6_CT	22	fusions4	UCLA1	WK6	female	cortex_thalamus	10X_nuclei	1596	1145	0	5	5	Singlet	thalamus	Prog	Prog	Prog.SFRP1	TH.Prog
TH_F4U1_WK6_CT_ATGCATGGTGCCGGTT-1	F4U1_WK6_CT	22	fusions4	UCLA1	WK6	female	cortex_thalamus	10X_nuclei	1525	1015	0	8	8	Singlet	thalamus	RG.HSP	RG	RG.HSP	TH.RG
TH_F4U1_WK6_CT_GATAGCTGTCACTTAG-1	F4U1_WK6_CT	22	fusions4	UCLA1	WK6	female	cortex_thalamus	10X_nuclei	1459	908	0	12	12	Singlet	thalamus	LQ	LQ	LQ	TH.LQ
TH_F4U1_WK6_CT_ACTTATCAGCCTCTGG-1	F4U1_WK6_CT	22	fusions4	UCLA1	WK6	female	cortex_thalamus	10X_nuclei	1507	1016	0	8	8	Singlet	thalamus	RG.HSP	RG	RG.HSP	TH.RG
TH_F4U1_WK6_CT_TCAATCTGTTTGGCTA-1	F4U1_WK6_CT	22	fusions4	UCLA1	WK6	female	cortex_thalamus	10X_nuclei	1582	1110	0	5	5	Singlet	thalamus	Prog	Prog	Prog.SFRP1	TH.Prog
TH_F4U1_WK6_CT_CCTCATGAGAAGAGCA-1	F4U1_WK6_CT	22	fusions4	UCLA1	WK6	female	cortex_thalamus	10X_nuclei	1541	1296	0	1	1	Singlet	thalamus	IN	IN	IN	TH.IN
TH_F4U1_WK6_CT_AAGATAGAGGTTGGAC-1	F4U1_WK6_CT	22	fusions4	UCLA1	WK6	female	cortex_thalamus	10X_nuclei	1554	1171	0	5	5	Singlet	thalamus	Prog	Prog	Prog.SFRP1	TH.Prog
TH_F4U1_WK6_CT_AGTAGTCCATACAGGG-1	F4U1_WK6_CT	22	fusions4	UCLA1	WK6	female	cortex_thalamus	10X_nuclei	1537	1120	0	10	10	Singlet	thalamus	Div	Div	Div1	TH.Div
TH_F4U1_WK6_CT_TGGGAGATCACAACCA-1	F4U1_WK6_CT	22	fusions4	UCLA1	WK6	female	cortex_thalamus	10X_nuclei	1449	1097	0	4	4	Singlet	thalamus	EN.ST18	EN	EN.ST18	TH.EN
TH_F4U1_WK6_CT_TACACCCCAGAGAAAG-1	F4U1_WK6_CT	22	fusions4	UCLA1	WK6	female	cortex_thalamus	10X_nuclei	1577	1164	0	3	3	Singlet	thalamus	RG	RG	RG.TNC	TH.RG
TH_F4U1_WK6_CT_CTGAGCGTCAAGTCTG-1	F4U1_WK6_CT	22	fusions4	UCLA1	WK6	female	cortex_thalamus	10X_nuclei	1489	1062	0	2	2	Singlet	thalamus	Prog.ex	Prog	Prog.ex	TH.Prog
TH_F4U1_WK6_CT_TCAAGCACAAGAATAC-1	F4U1_WK6_CT	22	fusions4	UCLA1	WK6	female	cortex_thalamus	10X_nuclei	1547	1079	0	5	5	Singlet	thalamus	Prog	Prog	Prog.SFRP1	TH.Prog
TH_F4U1_WK6_CT_TTGCTGCGTGATTCTG-1	F4U1_WK6_CT	22	fusions4	UCLA1	WK6	female	cortex_thalamus	10X_nuclei	1577	1159	0	0	0	Singlet	thalamus	EN.SCN9A	EN	EN.SCN9A	TH.EN
TH_F4U1_WK6_CT_GGGTAGAGTTAGGACG-1	F4U1_WK6_CT	22	fusions4	UCLA1	WK6	female	cortex_thalamus	10X_nuclei	1488	1043	0	11	11	Singlet	thalamus	Prog.glycolytic	Prog	Prog.glycolytic	TH.Prog
TH_F4U1_WK6_CT_TTGCTGCAGGCTAGCA-1	F4U1_WK6_CT	22	fusions4	UCLA1	WK6	female	cortex_thalamus	10X_nuclei	1490	1125	0	3	3	Singlet	thalamus	RG	RG	RG.TNC	TH.RG
TH_F4U1_WK6_CT_GTTGTGATCGGTCGAC-1	F4U1_WK6_CT	22	fusions4	UCLA1	WK6	female	cortex_thalamus	10X_nuclei	1636	1188	0	4	4	Singlet	thalamus	EN.ST18	EN	EN.ST18	TH.EN
TH_F4U1_WK6_CT_TGATGGTTCTAACGGT-1	F4U1_WK6_CT	22	fusions4	UCLA1	WK6	female	cortex_thalamus	10X_nuclei	1500	1029	0	8	8	Singlet	thalamus	RG.HSP	RG	RG.HSP	TH.RG
TH_F4U1_WK6_CT_GCCGTGACAGAGCCCT-1	F4U1_WK6_CT	22	fusions4	UCLA1	WK6	female	cortex_thalamus	10X_nuclei	1450	1032	0	6	6	Singlet	thalamus	nEN	nEN	nEN	TH.nEN
TH_F4U1_WK6_CT_CGCCAGATCCCTCTTT-1	F4U1_WK6_CT	22	fusions4	UCLA1	WK6	female	cortex_thalamus	10X_nuclei	1538	1139	0	5	5	Singlet	thalamus	Prog	Prog	Prog.SFRP1	TH.Prog
TH_F4U1_WK6_CT_CAAGACTTCCTAACAG-1	F4U1_WK6_CT	22	fusions4	UCLA1	WK6	female	cortex_thalamus	10X_nuclei	1502	1026	0	8	8	Singlet	thalamus	RG.HSP	RG	RG.HSP	TH.RG
TH_F4U1_WK6_CT_CCTATCGCAATTCGTG-1	F4U1_WK6_CT	22	fusions4	UCLA1	WK6	female	cortex_thalamus	10X_nuclei	1542	1177	0	4	4	Singlet	thalamus	EN.ST18	EN	EN.ST18	TH.EN
TH_F4U1_WK6_CT_TATGTTCGTAACATAG-1	F4U1_WK6_CT	22	fusions4	UCLA1	WK6	female	cortex_thalamus	10X_nuclei	1495	956	0	2	2	Singlet	thalamus	Prog.ex	Prog	Prog.ex	TH.Prog
TH_F4U1_WK6_CT_GACGCTGTCGGTAACT-1	F4U1_WK6_CT	22	fusions4	UCLA1	WK6	female	cortex_thalamus	10X_nuclei	1497	1024	0	6	6	Singlet	thalamus	nEN	nEN	nEN	TH.nEN
TH_F4U1_WK6_CT_CATGGTATCTGAGCAT-1	F4U1_WK6_CT	22	fusions4	UCLA1	WK6	female	cortex_thalamus	10X_nuclei	1462	1110	0	1	1	Singlet	thalamus	IN	IN	IN	TH.IN
TH_F4U1_WK6_CT_AGTACTGGTAGGCAAC-1	F4U1_WK6_CT	22	fusions4	UCLA1	WK6	female	cortex_thalamus	10X_nuclei	1371	1005	0	2	2	Singlet	thalamus	Prog.ex	Prog	Prog.ex	TH.Prog
TH_F4U1_WK6_CT_GGCTTGGAGAACCCGA-1	F4U1_WK6_CT	22	fusions4	UCLA1	WK6	female	cortex_thalamus	10X_nuclei	1464	1015	0	6	6	Singlet	thalamus	nEN	nEN	nEN	TH.nEN
TH_F4U1_WK6_CT_CGGAGAAGTCATAAAG-1	F4U1_WK6_CT	22	fusions4	UCLA1	WK6	female	cortex_thalamus	10X_nuclei	1252	864	0.559105	9	9	Singlet	thalamus	LQ	LQ	LQ	TH.LQ
TH_F4U1_WK6_CT_AGGACTTAGAGAGCCT-1	F4U1_WK6_CT	22	fusions4	UCLA1	WK6	female	cortex_thalamus	10X_nuclei	1441	1047	0	2	2	Singlet	thalamus	Prog.ex	Prog	Prog.ex	TH.Prog
TH_F4U1_WK6_CT_TCGCACTTCCTCAGAA-1	F4U1_WK6_CT	22	fusions4	UCLA1	WK6	female	cortex_thalamus	10X_nuclei	1434	862	0	6	6	Singlet	thalamus	nEN	nEN	nEN	TH.nEN
TH_F4U1_WK6_CT_CCTCCAATCTTGCGCT-1	F4U1_WK6_CT	22	fusions4	UCLA1	WK6	female	cortex_thalamus	10X_nuclei	1483	1078	0	9	9	Singlet	thalamus	LQ	LQ	LQ	TH.LQ
TH_F4U1_WK6_CT_TTACGTTGTCGCTGCA-1	F4U1_WK6_CT	22	fusions4	UCLA1	WK6	female	cortex_thalamus	10X_nuclei	1505	978	0	8	8	Singlet	thalamus	RG.HSP	RG	RG.HSP	TH.RG
TH_F4U1_WK6_CT_CATGCCTGTGAGATTA-1	F4U1_WK6_CT	22	fusions4	UCLA1	WK6	female	cortex_thalamus	10X_nuclei	1486	988	0	8	8	Singlet	thalamus	RG.HSP	RG	RG.HSP	TH.RG
TH_F4U1_WK6_CT_TGCAGGCGTGCATCTA-1	F4U1_WK6_CT	22	fusions4	UCLA1	WK6	female	cortex_thalamus	10X_nuclei	1578	1261	0	0	0	Singlet	thalamus	EN.SCN9A	EN	EN.SCN9A	TH.EN
TH_F4U1_WK6_CT_GATGAGGTCGATCCCT-1	F4U1_WK6_CT	22	fusions4	UCLA1	WK6	female	cortex_thalamus	10X_nuclei	1435	1028	0	2	2	Singlet	thalamus	Prog.ex	Prog	Prog.ex	TH.Prog
TH_F4U1_WK6_CT_CCTGCATCAAGAAATC-1	F4U1_WK6_CT	22	fusions4	UCLA1	WK6	female	cortex_thalamus	10X_nuclei	1557	1177	0	10	10	Singlet	thalamus	Div	Div	Div1	TH.Div
TH_F4U1_WK6_CT_TGAGGGATCTTAGCTT-1	F4U1_WK6_CT	22	fusions4	UCLA1	WK6	female	cortex_thalamus	10X_nuclei	1534	1171	0	1	1	Singlet	thalamus	IN	IN	IN	TH.IN
TH_F4U1_WK6_CT_ACACTGATCGGTCTAA-1	F4U1_WK6_CT	22	fusions4	UCLA1	WK6	female	cortex_thalamus	10X_nuclei	1496	1090	0	5	5	Singlet	thalamus	Prog	Prog	Prog.SFRP1	TH.Prog
TH_F4U1_WK6_CT_TGCTTCGGTTCGGCGT-1	F4U1_WK6_CT	22	fusions4	UCLA1	WK6	female	cortex_thalamus	10X_nuclei	1569	1212	0	7	7	Singlet	thalamus	Neuron	Neuron	Neuron	TH.Neuron
TH_F4U1_WK6_CT_AACGAAACACCAAAGG-1	F4U1_WK6_CT	22	fusions4	UCLA1	WK6	female	cortex_thalamus	10X_nuclei	1521	1116	0	5	5	Singlet	thalamus	Prog	Prog	Prog.SFRP1	TH.Prog
TH_F4U1_WK6_CT_GTTTGGATCTACCACC-1	F4U1_WK6_CT	22	fusions4	UCLA1	WK6	female	cortex_thalamus	10X_nuclei	1491	1018	0	11	11	Singlet	thalamus	Prog.glycolytic	Prog	Prog.glycolytic	TH.Prog
TH_F4U1_WK6_CT_TCTTTGATCCATCACC-1	F4U1_WK6_CT	22	fusions4	UCLA1	WK6	female	cortex_thalamus	10X_nuclei	1511	1109	0	5	5	Singlet	thalamus	Prog	Prog	Prog.SFRP1	TH.Prog
TH_F4U1_WK6_CT_TTACGTTAGATAGTGT-1	F4U1_WK6_CT	22	fusions4	UCLA1	WK6	female	cortex_thalamus	10X_nuclei	1462	977	0	6	6	Singlet	thalamus	nEN	nEN	nEN	TH.nEN
TH_F4U1_WK6_CT_ATGGTTGAGCAACAGC-1	F4U1_WK6_CT	22	fusions4	UCLA1	WK6	female	cortex_thalamus	10X_nuclei	1487	1049	0	10	10	Singlet	thalamus	Div	Div	Div1	TH.Div
TH_F4U1_WK6_CT_ATGCCTCTCTCCTGAC-1	F4U1_WK6_CT	22	fusions4	UCLA1	WK6	female	cortex_thalamus	10X_nuclei	1485	1033	0	11	11	Singlet	thalamus	Prog.glycolytic	Prog	Prog.glycolytic	TH.Prog
TH_F4U1_WK6_CT_AGGACTTGTATGAGGC-1	F4U1_WK6_CT	22	fusions4	UCLA1	WK6	female	cortex_thalamus	10X_nuclei	1638	1271	0	4	4	Singlet	thalamus	EN.ST18	EN	EN.ST18	TH.EN
TH_F4U1_WK6_CT_GCTTCACTCATCGCTC-1	F4U1_WK6_CT	22	fusions4	UCLA1	WK6	female	cortex_thalamus	10X_nuclei	1494	1156	0	5	5	Singlet	thalamus	Prog	Prog	Prog.SFRP1	TH.Prog
TH_F4U1_WK6_CT_CATGCCTCATGACGGA-1	F4U1_WK6_CT	22	fusions4	UCLA1	WK6	female	cortex_thalamus	10X_nuclei	1597	1134	0	4	4	Singlet	thalamus	EN.ST18	EN	EN.ST18	TH.EN
TH_F4U1_WK6_CT_TTTAGTCCAGTAACCT-1	F4U1_WK6_CT	22	fusions4	UCLA1	WK6	female	cortex_thalamus	10X_nuclei	1539	1145	0	10	10	Singlet	thalamus	Div	Div	Div1	TH.Div
TH_F4U1_WK6_CT_CATTTCACAAGATGTA-1	F4U1_WK6_CT	22	fusions4	UCLA1	WK6	female	cortex_thalamus	10X_nuclei	1539	1090	0.194932	7	7	Singlet	thalamus	Neuron	Neuron	Neuron	TH.Neuron
TH_F4U1_WK6_CT_CTCAGGGTCTACCTTA-1	F4U1_WK6_CT	22	fusions4	UCLA1	WK6	female	cortex_thalamus	10X_nuclei	1528	1149	0	4	4	Singlet	thalamus	EN.ST18	EN	EN.ST18	TH.EN
TH_F4U1_WK6_CT_CACTTCGCATGACTAC-1	F4U1_WK6_CT	22	fusions4	UCLA1	WK6	female	cortex_thalamus	10X_nuclei	1454	1100	0	10	10	Singlet	thalamus	Div	Div	Div1	TH.Div
TH_F4U1_WK6_CT_GATGGAGTCCGCAACG-1	F4U1_WK6_CT	22	fusions4	UCLA1	WK6	female	cortex_thalamus	10X_nuclei	1459	1000	0	3	3	Singlet	thalamus	RG	RG	RG.TNC	TH.RG
TH_F4U1_WK6_CT_TTTACTGTCCGCGATG-1	F4U1_WK6_CT	22	fusions4	UCLA1	WK6	female	cortex_thalamus	10X_nuclei	1508	1006	0	12	12	Singlet	thalamus	LQ	LQ	LQ	TH.LQ
TH_F4U1_WK6_CT_CTACAGAGTTTCGTAG-1	F4U1_WK6_CT	22	fusions4	UCLA1	WK6	female	cortex_thalamus	10X_nuclei	1509	1053	0	8	8	Singlet	thalamus	RG.HSP	RG	RG.HSP	TH.RG
TH_F4U1_WK6_CT_AGGTTGTTCTGACGCG-1	F4U1_WK6_CT	22	fusions4	UCLA1	WK6	female	cortex_thalamus	10X_nuclei	1465	1053	0	5	5	Singlet	thalamus	Prog	Prog	Prog.SFRP1	TH.Prog
TH_F4U1_WK6_CT_GTAACACGTCTGTAGT-1	F4U1_WK6_CT	22	fusions4	UCLA1	WK6	female	cortex_thalamus	10X_nuclei	1453	1046	0	7	7	Singlet	thalamus	Neuron	Neuron	Neuron	TH.Neuron
TH_F4U1_WK6_CT_AGAAGCGGTATGCTAC-1	F4U1_WK6_CT	22	fusions4	UCLA1	WK6	female	cortex_thalamus	10X_nuclei	1404	981	0	2	2	Singlet	thalamus	Prog.ex	Prog	Prog.ex	TH.Prog
TH_F4U1_WK6_CT_TTGTTTGAGTCGCTAT-1	F4U1_WK6_CT	22	fusions4	UCLA1	WK6	female	cortex_thalamus	10X_nuclei	1486	1074	0	5	5	Singlet	thalamus	Prog	Prog	Prog.SFRP1	TH.Prog
TH_F4U1_WK6_CT_TTGATGGTCTCTGCTG-1	F4U1_WK6_CT	22	fusions4	UCLA1	WK6	female	cortex_thalamus	10X_nuclei	1587	1179	0	4	4	Singlet	thalamus	EN.ST18	EN	EN.ST18	TH.EN
TH_F4U1_WK6_CT_CTGTAGATCGTTCTCG-1	F4U1_WK6_CT	22	fusions4	UCLA1	WK6	female	cortex_thalamus	10X_nuclei	1338	1015	0.298954	3	3	Singlet	thalamus	RG	RG	RG.TNC	TH.RG
TH_F4U1_WK6_CT_GAGAAATAGCTGGCCT-1	F4U1_WK6_CT	22	fusions4	UCLA1	WK6	female	cortex_thalamus	10X_nuclei	1482	1089	0	5	5	Singlet	thalamus	Prog	Prog	Prog.SFRP1	TH.Prog
TH_F4U1_WK6_CT_TCTGCCACAAGTGGTG-1	F4U1_WK6_CT	22	fusions4	UCLA1	WK6	female	cortex_thalamus	10X_nuclei	1441	1030	0	3	3	Singlet	thalamus	RG	RG	RG.TNC	TH.RG
TH_F4U1_WK6_CT_GGAGGTACAGCGTAGA-1	F4U1_WK6_CT	22	fusions4	UCLA1	WK6	female	cortex_thalamus	10X_nuclei	1435	1118	0	2	2	Singlet	thalamus	Prog.ex	Prog	Prog.ex	TH.Prog
TH_F4U1_WK6_CT_CCCGAAGCACTGATTG-1	F4U1_WK6_CT	22	fusions4	UCLA1	WK6	female	cortex_thalamus	10X_nuclei	1473	1004	0.0678887	6	6	Singlet	thalamus	nEN	nEN	nEN	TH.nEN
TH_F4U1_WK6_CT_TATCCTAGTGTTCAGT-1	F4U1_WK6_CT	22	fusions4	UCLA1	WK6	female	cortex_thalamus	10X_nuclei	1464	1111	0	1	1	Singlet	thalamus	IN	IN	IN	TH.IN
TH_F4U1_WK6_CT_CGTTCTGGTTTCACTT-1	F4U1_WK6_CT	22	fusions4	UCLA1	WK6	female	cortex_thalamus	10X_nuclei	1481	1058	0	5	5	Singlet	thalamus	Prog	Prog	Prog.SFRP1	TH.Prog
TH_F4U1_WK6_CT_ACTGTGAAGGGCATGT-1	F4U1_WK6_CT	22	fusions4	UCLA1	WK6	female	cortex_thalamus	10X_nuclei	1568	1210	0	4	4	Singlet	thalamus	EN.ST18	EN	EN.ST18	TH.EN
TH_F4U1_WK6_CT_CCCTCTCCATGGCCCA-1	F4U1_WK6_CT	22	fusions4	UCLA1	WK6	female	cortex_thalamus	10X_nuclei	1329	934	0.0752445	3	3	Singlet	thalamus	RG	RG	RG.TNC	TH.RG
TH_F4U1_WK6_CT_GTAACACGTTGTTGCA-1	F4U1_WK6_CT	22	fusions4	UCLA1	WK6	female	cortex_thalamus	10X_nuclei	1506	1191	0	5	5	Singlet	thalamus	Prog	Prog	Prog.SFRP1	TH.Prog
TH_F4U1_WK6_CT_TACACCCGTCGCACAC-1	F4U1_WK6_CT	22	fusions4	UCLA1	WK6	female	cortex_thalamus	10X_nuclei	1486	1142	0	5	5	Singlet	thalamus	Prog	Prog	Prog.SFRP1	TH.Prog
TH_F4U1_WK6_CT_TGGTGATCACTCCTGT-1	F4U1_WK6_CT	22	fusions4	UCLA1	WK6	female	cortex_thalamus	10X_nuclei	1400	828	0	2	2	Singlet	thalamus	Prog.ex	Prog	Prog.ex	TH.Prog
TH_F4U1_WK6_CT_CTGAATGTCTGGTTGA-1	F4U1_WK6_CT	22	fusions4	UCLA1	WK6	female	cortex_thalamus	10X_nuclei	1506	1089	0	4	4	Singlet	thalamus	EN.ST18	EN	EN.ST18	TH.EN
TH_F4U1_WK6_CT_TAGACTGAGTCCTGTA-1	F4U1_WK6_CT	22	fusions4	UCLA1	WK6	female	cortex_thalamus	10X_nuclei	1490	1125	0	5	5	Singlet	thalamus	Prog	Prog	Prog.SFRP1	TH.Prog
TH_F4U1_WK6_CT_TTACGCCTCGGTCAGC-1	F4U1_WK6_CT	22	fusions4	UCLA1	WK6	female	cortex_thalamus	10X_nuclei	1535	1214	0	0	0	Singlet	thalamus	EN.SCN9A	EN	EN.SCN9A	TH.EN
TH_F4U1_WK6_CT_TCAGTTTGTTTGCAGT-1	F4U1_WK6_CT	22	fusions4	UCLA1	WK6	female	cortex_thalamus	10X_nuclei	1359	893	0	12	12	Singlet	thalamus	LQ	LQ	LQ	TH.LQ
TH_F4U1_WK6_CT_AAGCGAGAGCACTCTA-1	F4U1_WK6_CT	22	fusions4	UCLA1	WK6	female	cortex_thalamus	10X_nuclei	1437	1114	0	10	10	Singlet	thalamus	Div	Div	Div1	TH.Div
TH_F4U1_WK6_CT_GTTGAACTCTTGGATG-1	F4U1_WK6_CT	22	fusions4	UCLA1	WK6	female	cortex_thalamus	10X_nuclei	1463	1122	0	4	4	Singlet	thalamus	EN.ST18	EN	EN.ST18	TH.EN
TH_F4U1_WK6_CT_ATATCCTAGTCTCGTA-1	F4U1_WK6_CT	22	fusions4	UCLA1	WK6	female	cortex_thalamus	10X_nuclei	1523	1129	0	4	4	Singlet	thalamus	EN.ST18	EN	EN.ST18	TH.EN
TH_F4U1_WK6_CT_TGCTTGCCAGGAACCA-1	F4U1_WK6_CT	22	fusions4	UCLA1	WK6	female	cortex_thalamus	10X_nuclei	1402	1007	0	3	3	Singlet	thalamus	RG	RG	RG.TNC	TH.RG
TH_F4U1_WK6_CT_GTTGTCCCAGCACCCA-1	F4U1_WK6_CT	22	fusions4	UCLA1	WK6	female	cortex_thalamus	10X_nuclei	1423	1045	0	8	8	Singlet	thalamus	RG.HSP	RG	RG.HSP	TH.RG
TH_F4U1_WK6_CT_TCCACCAAGGTTTACC-1	F4U1_WK6_CT	22	fusions4	UCLA1	WK6	female	cortex_thalamus	10X_nuclei	1396	928	0	12	12	Singlet	thalamus	LQ	LQ	LQ	TH.LQ
TH_F4U1_WK6_CT_AACACACCATGGAACG-1	F4U1_WK6_CT	22	fusions4	UCLA1	WK6	female	cortex_thalamus	10X_nuclei	1439	1089	0	10	10	Singlet	thalamus	Div	Div	Div1	TH.Div
TH_F4U1_WK6_CT_ACCAACAGTCATCAGT-1	F4U1_WK6_CT	22	fusions4	UCLA1	WK6	female	cortex_thalamus	10X_nuclei	1458	988	0	8	8	Singlet	thalamus	RG.HSP	RG	RG.HSP	TH.RG
TH_F4U1_WK6_CT_ACCCTTGTCTCGGTAA-1	F4U1_WK6_CT	22	fusions4	UCLA1	WK6	female	cortex_thalamus	10X_nuclei	1471	1054	0	11	11	Singlet	thalamus	Prog.glycolytic	Prog	Prog.glycolytic	TH.Prog
TH_F4U1_WK6_CT_TTCAATCTCCCTCTCC-1	F4U1_WK6_CT	22	fusions4	UCLA1	WK6	female	cortex_thalamus	10X_nuclei	1464	1084	0	5	5	Singlet	thalamus	Prog	Prog	Prog.SFRP1	TH.Prog
TH_F4U1_WK6_CT_TACCCACTCCAAGCCG-1	F4U1_WK6_CT	22	fusions4	UCLA1	WK6	female	cortex_thalamus	10X_nuclei	1457	1039	0	4	4	Singlet	thalamus	EN.ST18	EN	EN.ST18	TH.EN
TH_F4U1_WK6_CT_AATCGTGGTAACCCGC-1	F4U1_WK6_CT	22	fusions4	UCLA1	WK6	female	cortex_thalamus	10X_nuclei	1392	924	0	4	4	Singlet	thalamus	EN.ST18	EN	EN.ST18	TH.EN
TH_F4U1_WK6_CT_CATAGACCAGGACAGT-1	F4U1_WK6_CT	22	fusions4	UCLA1	WK6	female	cortex_thalamus	10X_nuclei	1396	1024	0	11	11	Singlet	thalamus	Prog.glycolytic	Prog	Prog.glycolytic	TH.Prog
TH_F4U1_WK6_CT_GTTGTGACAACGATCT-1	F4U1_WK6_CT	22	fusions4	UCLA1	WK6	female	cortex_thalamus	10X_nuclei	1473	1129	0	1	1	Singlet	thalamus	IN	IN	IN	TH.IN
TH_F4U1_WK6_CT_TGTGATGAGAATCTAG-1	F4U1_WK6_CT	22	fusions4	UCLA1	WK6	female	cortex_thalamus	10X_nuclei	1401	1092	0	4	4	Singlet	thalamus	EN.ST18	EN	EN.ST18	TH.EN
TH_F4U1_WK6_CT_ATCATTCAGTCTACCA-1	F4U1_WK6_CT	22	fusions4	UCLA1	WK6	female	cortex_thalamus	10X_nuclei	1502	1156	0	5	5	Singlet	thalamus	Prog	Prog	Prog.SFRP1	TH.Prog
TH_F4U1_WK6_CT_TTGGGTATCCCGATCT-1	F4U1_WK6_CT	22	fusions4	UCLA1	WK6	female	cortex_thalamus	10X_nuclei	1433	1019	0	3	3	Singlet	thalamus	RG	RG	RG.TNC	TH.RG
TH_F4U1_WK6_CT_TGCTTGCTCCAAACCA-1	F4U1_WK6_CT	22	fusions4	UCLA1	WK6	female	cortex_thalamus	10X_nuclei	1465	1059	0	4	4	Singlet	thalamus	EN.ST18	EN	EN.ST18	TH.EN
TH_F4U1_WK6_CT_AAGAACAGTACGATCT-1	F4U1_WK6_CT	22	fusions4	UCLA1	WK6	female	cortex_thalamus	10X_nuclei	1441	1015	0	11	11	Singlet	thalamus	Prog.glycolytic	Prog	Prog.glycolytic	TH.Prog
TH_F4U1_WK6_CT_CCGTGAGTCAGCATTG-1	F4U1_WK6_CT	22	fusions4	UCLA1	WK6	female	cortex_thalamus	10X_nuclei	1408	1146	0	7	7	Singlet	thalamus	Neuron	Neuron	Neuron	TH.Neuron
TH_F4U1_WK6_CT_ACCATTTCAAACCGGA-1	F4U1_WK6_CT	22	fusions4	UCLA1	WK6	female	cortex_thalamus	10X_nuclei	1368	940	0	12	12	Singlet	thalamus	LQ	LQ	LQ	TH.LQ
TH_F4U1_WK6_CT_CAGGTATCAGTTCACA-1	F4U1_WK6_CT	22	fusions4	UCLA1	WK6	female	cortex_thalamus	10X_nuclei	1431	974	0	8	8	Singlet	thalamus	RG.HSP	RG	RG.HSP	TH.RG
TH_F4U1_WK6_CT_GCGAGAAGTATGGAAT-1	F4U1_WK6_CT	22	fusions4	UCLA1	WK6	female	cortex_thalamus	10X_nuclei	1419	1009	0	3	3	Singlet	thalamus	RG	RG	RG.TNC	TH.RG
TH_F4U1_WK6_CT_GATGTTGGTAAGATAC-1	F4U1_WK6_CT	22	fusions4	UCLA1	WK6	female	cortex_thalamus	10X_nuclei	1458	1037	0	5	5	Singlet	thalamus	Prog	Prog	Prog.SFRP1	TH.Prog
TH_F4U1_WK6_CT_TGAGGAGAGAAAGCGA-1	F4U1_WK6_CT	22	fusions4	UCLA1	WK6	female	cortex_thalamus	10X_nuclei	1467	1098	0	3	3	Singlet	thalamus	RG	RG	RG.TNC	TH.RG
TH_F4U1_WK6_CT_CACTGTCAGCAATAGT-1	F4U1_WK6_CT	22	fusions4	UCLA1	WK6	female	cortex_thalamus	10X_nuclei	1401	1009	0	9	9	Singlet	thalamus	LQ	LQ	LQ	TH.LQ
TH_F4U1_WK6_CT_CAGGCCATCGCAATTG-1	F4U1_WK6_CT	22	fusions4	UCLA1	WK6	female	cortex_thalamus	10X_nuclei	1429	1055	0	10	10	Singlet	thalamus	Div	Div	Div1	TH.Div
TH_F4U1_WK6_CT_TTCCTTCGTAGTTCCA-1	F4U1_WK6_CT	22	fusions4	UCLA1	WK6	female	cortex_thalamus	10X_nuclei	1422	1002	0	11	11	Singlet	thalamus	Prog.glycolytic	Prog	Prog.glycolytic	TH.Prog
TH_F4U1_WK6_CT_ACTATGGGTTTACTTC-1	F4U1_WK6_CT	22	fusions4	UCLA1	WK6	female	cortex_thalamus	10X_nuclei	1402	937	0	2	2	Singlet	thalamus	Prog.ex	Prog	Prog.ex	TH.Prog
TH_F4U1_WK6_CT_TCGAACAGTGACTGAG-1	F4U1_WK6_CT	22	fusions4	UCLA1	WK6	female	cortex_thalamus	10X_nuclei	1411	1053	0	7	7	Singlet	thalamus	Neuron	Neuron	Neuron	TH.Neuron
TH_F4U1_WK6_CT_TGCTCCAGTTGTAAAG-1	F4U1_WK6_CT	22	fusions4	UCLA1	WK6	female	cortex_thalamus	10X_nuclei	1411	1039	0	3	3	Singlet	thalamus	RG	RG	RG.TNC	TH.RG
TH_F4U1_WK6_CT_ACATGCATCGCGCCAA-1	F4U1_WK6_CT	22	fusions4	UCLA1	WK6	female	cortex_thalamus	10X_nuclei	1327	751	0	3	3	Singlet	thalamus	RG	RG	RG.TNC	TH.RG
TH_F4U1_WK6_CT_CAGATACGTTCTCGTC-1	F4U1_WK6_CT	22	fusions4	UCLA1	WK6	female	cortex_thalamus	10X_nuclei	1388	929	0	5	5	Singlet	thalamus	Prog	Prog	Prog.SFRP1	TH.Prog
TH_F4U1_WK6_CT_TCAAGACTCTAGTGTG-1	F4U1_WK6_CT	22	fusions4	UCLA1	WK6	female	cortex_thalamus	10X_nuclei	1341	887	0	3	3	Singlet	thalamus	RG	RG	RG.TNC	TH.RG
TH_F4U1_WK6_CT_GACTTCCTCATGAGAA-1	F4U1_WK6_CT	22	fusions4	UCLA1	WK6	female	cortex_thalamus	10X_nuclei	1381	985	0	11	11	Singlet	thalamus	Prog.glycolytic	Prog	Prog.glycolytic	TH.Prog
TH_F4U1_WK6_CT_GATTTCTTCGCTTAAG-1	F4U1_WK6_CT	22	fusions4	UCLA1	WK6	female	cortex_thalamus	10X_nuclei	1409	856	0	8	8	Singlet	thalamus	RG.HSP	RG	RG.HSP	TH.RG
TH_F4U1_WK6_CT_GGCTTGGGTTAGAAAC-1	F4U1_WK6_CT	22	fusions4	UCLA1	WK6	female	cortex_thalamus	10X_nuclei	1397	1018	0	10	10	Singlet	thalamus	Div	Div	Div1	TH.Div
TH_F4U1_WK6_CT_GCTTCACAGGGCTAAC-1	F4U1_WK6_CT	22	fusions4	UCLA1	WK6	female	cortex_thalamus	10X_nuclei	1340	972	0	6	6	Singlet	thalamus	nEN	nEN	nEN	TH.nEN
TH_F4U1_WK6_CT_GATGAGGCAATAAGGT-1	F4U1_WK6_CT	22	fusions4	UCLA1	WK6	female	cortex_thalamus	10X_nuclei	1436	1046	0	5	5	Singlet	thalamus	Prog	Prog	Prog.SFRP1	TH.Prog
TH_F4U1_WK6_CT_CTGTATTAGCAACAGC-1	F4U1_WK6_CT	22	fusions4	UCLA1	WK6	female	cortex_thalamus	10X_nuclei	1434	966	0	11	11	Singlet	thalamus	Prog.glycolytic	Prog	Prog.glycolytic	TH.Prog
TH_F4U1_WK6_CT_GATGCTAAGCCGGATA-1	F4U1_WK6_CT	22	fusions4	UCLA1	WK6	female	cortex_thalamus	10X_nuclei	1297	873	0	5	5	Singlet	thalamus	Prog	Prog	Prog.SFRP1	TH.Prog
TH_F4U1_WK6_CT_TTCAGGATCTAACGGT-1	F4U1_WK6_CT	22	fusions4	UCLA1	WK6	female	cortex_thalamus	10X_nuclei	1391	1088	0	0	0	Singlet	thalamus	EN.SCN9A	EN	EN.SCN9A	TH.EN
TH_F4U1_WK6_CT_CTGCAGGGTACGCTAT-1	F4U1_WK6_CT	22	fusions4	UCLA1	WK6	female	cortex_thalamus	10X_nuclei	1434	1074	0	5	5	Singlet	thalamus	Prog	Prog	Prog.SFRP1	TH.Prog
TH_F4U1_WK6_CT_GACGTTAGTACTGTTG-1	F4U1_WK6_CT	22	fusions4	UCLA1	WK6	female	cortex_thalamus	10X_nuclei	1414	954	0	4	4	Singlet	thalamus	EN.ST18	EN	EN.ST18	TH.EN
TH_F4U1_WK6_CT_TGCCGAGGTGTAAACA-1	F4U1_WK6_CT	22	fusions4	UCLA1	WK6	female	cortex_thalamus	10X_nuclei	1442	1109	0	4	4	Singlet	thalamus	EN.ST18	EN	EN.ST18	TH.EN
TH_F4U1_WK6_CT_AGACAAAAGCTAGTTC-1	F4U1_WK6_CT	22	fusions4	UCLA1	WK6	female	cortex_thalamus	10X_nuclei	1465	1127	0	0	0	Singlet	thalamus	EN.SCN9A	EN	EN.SCN9A	TH.EN
TH_F4U1_WK6_CT_CTGGCAGAGAAATTCG-1	F4U1_WK6_CT	22	fusions4	UCLA1	WK6	female	cortex_thalamus	10X_nuclei	1405	1024	0	10	10	Singlet	thalamus	Div	Div	Div1	TH.Div
TH_F4U1_WK6_CT_TCATGCCTCCATCAGA-1	F4U1_WK6_CT	22	fusions4	UCLA1	WK6	female	cortex_thalamus	10X_nuclei	1428	1019	0	2	2	Singlet	thalamus	Prog.ex	Prog	Prog.ex	TH.Prog
TH_F4U1_WK6_CT_GTAGAAAAGCTGTCCG-1	F4U1_WK6_CT	22	fusions4	UCLA1	WK6	female	cortex_thalamus	10X_nuclei	1405	969	0	8	8	Singlet	thalamus	RG.HSP	RG	RG.HSP	TH.RG
TH_F4U1_WK6_CT_TGCATGAGTTATTCTC-1	F4U1_WK6_CT	22	fusions4	UCLA1	WK6	female	cortex_thalamus	10X_nuclei	1364	982	0	5	5	Singlet	thalamus	Prog	Prog	Prog.SFRP1	TH.Prog
TH_F4U1_WK6_CT_TCAGCCTGTAAGCAAT-1	F4U1_WK6_CT	22	fusions4	UCLA1	WK6	female	cortex_thalamus	10X_nuclei	1334	1069	0	3	3	Singlet	thalamus	RG	RG	RG.TNC	TH.RG
TH_F4U1_WK6_CT_GACGCTGTCAGTGTGT-1	F4U1_WK6_CT	22	fusions4	UCLA1	WK6	female	cortex_thalamus	10X_nuclei	1425	1079	0	5	5	Singlet	thalamus	Prog	Prog	Prog.SFRP1	TH.Prog
TH_F4U1_WK6_CT_ACCATTTTCACGATAC-1	F4U1_WK6_CT	22	fusions4	UCLA1	WK6	female	cortex_thalamus	10X_nuclei	1380	1005	0	4	4	Singlet	thalamus	EN.ST18	EN	EN.ST18	TH.EN
TH_F4U1_WK6_CT_TGCACGGAGGACTGGT-1	F4U1_WK6_CT	22	fusions4	UCLA1	WK6	female	cortex_thalamus	10X_nuclei	1316	932	0	3	3	Singlet	thalamus	RG	RG	RG.TNC	TH.RG
TH_F4U1_WK6_CT_GAATAGAGTGAGAGGG-1	F4U1_WK6_CT	22	fusions4	UCLA1	WK6	female	cortex_thalamus	10X_nuclei	1415	1090	0	3	3	Singlet	thalamus	RG	RG	RG.TNC	TH.RG
TH_F4U1_WK6_CT_CACTGTCGTGGACTAG-1	F4U1_WK6_CT	22	fusions4	UCLA1	WK6	female	cortex_thalamus	10X_nuclei	1396	1035	0	5	5	Singlet	thalamus	Prog	Prog	Prog.SFRP1	TH.Prog
TH_F4U1_WK6_CT_AATGAAGTCAGGGATG-1	F4U1_WK6_CT	22	fusions4	UCLA1	WK6	female	cortex_thalamus	10X_nuclei	1356	941	0	5	5	Singlet	thalamus	Prog	Prog	Prog.SFRP1	TH.Prog
TH_F4U1_WK6_CT_AGTCATGAGTGCCCGT-1	F4U1_WK6_CT	22	fusions4	UCLA1	WK6	female	cortex_thalamus	10X_nuclei	1333	1017	0.60015	0	0	Singlet	thalamus	EN.SCN9A	EN	EN.SCN9A	TH.EN
TH_F4U1_WK6_CT_GTGTGATGTGACTCTA-1	F4U1_WK6_CT	22	fusions4	UCLA1	WK6	female	cortex_thalamus	10X_nuclei	1419	1150	0.0704722	0	0	Singlet	thalamus	EN.SCN9A	EN	EN.SCN9A	TH.EN
TH_F4U1_WK6_CT_TCATGCCGTCCGACGT-1	F4U1_WK6_CT	22	fusions4	UCLA1	WK6	female	cortex_thalamus	10X_nuclei	1336	1025	0	1	1	Singlet	thalamus	IN	IN	IN	TH.IN
TH_F4U1_WK6_CT_TAAGCCACACATATGC-1	F4U1_WK6_CT	22	fusions4	UCLA1	WK6	female	cortex_thalamus	10X_nuclei	1354	975	0	5	5	Singlet	thalamus	Prog	Prog	Prog.SFRP1	TH.Prog
TH_F4U1_WK6_CT_GTGGTTAAGCATGCGA-1	F4U1_WK6_CT	22	fusions4	UCLA1	WK6	female	cortex_thalamus	10X_nuclei	1317	1071	0	5	5	Singlet	thalamus	Prog	Prog	Prog.SFRP1	TH.Prog
TH_F4U1_WK6_CT_CATTGCCTCACATCAG-1	F4U1_WK6_CT	22	fusions4	UCLA1	WK6	female	cortex_thalamus	10X_nuclei	1348	971	0	8	8	Singlet	thalamus	RG.HSP	RG	RG.HSP	TH.RG
TH_F4U1_WK6_CT_GGGATCCGTTTCCATT-1	F4U1_WK6_CT	22	fusions4	UCLA1	WK6	female	cortex_thalamus	10X_nuclei	1378	1009	0	4	4	Singlet	thalamus	EN.ST18	EN	EN.ST18	TH.EN
TH_F4U1_WK6_CT_CCCTCAATCTAGCCTC-1	F4U1_WK6_CT	22	fusions4	UCLA1	WK6	female	cortex_thalamus	10X_nuclei	1339	933	0	12	12	Singlet	thalamus	LQ	LQ	LQ	TH.LQ
TH_F4U1_WK6_CT_CTCCCAATCTAATTCC-1	F4U1_WK6_CT	22	fusions4	UCLA1	WK6	female	cortex_thalamus	10X_nuclei	1428	1021	0	11	11	Singlet	thalamus	Prog.glycolytic	Prog	Prog.glycolytic	TH.Prog
TH_F4U1_WK6_CT_TCCATCGGTGATCGTT-1	F4U1_WK6_CT	22	fusions4	UCLA1	WK6	female	cortex_thalamus	10X_nuclei	1296	954	0	10	10	Singlet	thalamus	Div	Div	Div1	TH.Div
TH_F4U1_WK6_CT_GGTTAACTCAGTGTGT-1	F4U1_WK6_CT	22	fusions4	UCLA1	WK6	female	cortex_thalamus	10X_nuclei	1365	1053	0.0732601	0	0	Singlet	thalamus	EN.SCN9A	EN	EN.SCN9A	TH.EN
TH_F4U1_WK6_CT_GTCACGGTCTTCCCGA-1	F4U1_WK6_CT	22	fusions4	UCLA1	WK6	female	cortex_thalamus	10X_nuclei	1378	1039	0	5	5	Singlet	thalamus	Prog	Prog	Prog.SFRP1	TH.Prog
TH_F4U1_WK6_CT_TAACGACCAAGTACCT-1	F4U1_WK6_CT	22	fusions4	UCLA1	WK6	female	cortex_thalamus	10X_nuclei	1446	1090	0	1	1	Singlet	thalamus	IN	IN	IN	TH.IN
TH_F4U1_WK6_CT_GTACAGTCAATCCAGT-1	F4U1_WK6_CT	22	fusions4	UCLA1	WK6	female	cortex_thalamus	10X_nuclei	1397	1030	0	5	5	Singlet	thalamus	Prog	Prog	Prog.SFRP1	TH.Prog
TH_F4U1_WK6_CT_TCATGAGAGGATTTGA-1	F4U1_WK6_CT	22	fusions4	UCLA1	WK6	female	cortex_thalamus	10X_nuclei	1357	948	0	7	7	Singlet	thalamus	Neuron	Neuron	Neuron	TH.Neuron
TH_F4U1_WK6_CT_CCCGGAATCAAACTGC-1	F4U1_WK6_CT	22	fusions4	UCLA1	WK6	female	cortex_thalamus	10X_nuclei	1381	1023	0	5	5	Singlet	thalamus	Prog	Prog	Prog.SFRP1	TH.Prog
TH_F4U1_WK6_CT_GTGGTTATCGCCTATC-1	F4U1_WK6_CT	22	fusions4	UCLA1	WK6	female	cortex_thalamus	10X_nuclei	1421	1118	0	3	3	Singlet	thalamus	RG	RG	RG.TNC	TH.RG
TH_F4U1_WK6_CT_TCCTGCACACGTCATA-1	F4U1_WK6_CT	22	fusions4	UCLA1	WK6	female	cortex_thalamus	10X_nuclei	1415	1015	0	5	5	Singlet	thalamus	Prog	Prog	Prog.SFRP1	TH.Prog
TH_F4U1_WK6_CT_CCTTGTGCAGACAAAT-1	F4U1_WK6_CT	22	fusions4	UCLA1	WK6	female	cortex_thalamus	10X_nuclei	1393	1024	0	4	4	Singlet	thalamus	EN.ST18	EN	EN.ST18	TH.EN
TH_F4U1_WK6_CT_GCATCTCGTGGCGTAA-1	F4U1_WK6_CT	22	fusions4	UCLA1	WK6	female	cortex_thalamus	10X_nuclei	1312	988	0	10	10	Singlet	thalamus	Div	Div	Div1	TH.Div
TH_F4U1_WK6_CT_CTCCTCCAGCTTTCTT-1	F4U1_WK6_CT	22	fusions4	UCLA1	WK6	female	cortex_thalamus	10X_nuclei	1400	981	0	5	5	Singlet	thalamus	Prog	Prog	Prog.SFRP1	TH.Prog
TH_F4U1_WK6_CT_ATTCTTGAGCATTTCG-1	F4U1_WK6_CT	22	fusions4	UCLA1	WK6	female	cortex_thalamus	10X_nuclei	1350	1032	0	8	8	Singlet	thalamus	RG.HSP	RG	RG.HSP	TH.RG
TH_F4U1_WK6_CT_GTCATCCCACGCGTGT-1	F4U1_WK6_CT	22	fusions4	UCLA1	WK6	female	cortex_thalamus	10X_nuclei	1331	1034	0	11	11	Singlet	thalamus	Prog.glycolytic	Prog	Prog.glycolytic	TH.Prog
TH_F4U1_WK6_CT_GACTCAAAGGACGCTA-1	F4U1_WK6_CT	22	fusions4	UCLA1	WK6	female	cortex_thalamus	10X_nuclei	1368	960	0	11	11	Singlet	thalamus	Prog.glycolytic	Prog	Prog.glycolytic	TH.Prog
TH_F4U1_WK6_CT_ATACCGAGTGGTACAG-1	F4U1_WK6_CT	22	fusions4	UCLA1	WK6	female	cortex_thalamus	10X_nuclei	1531	1234	0	4	4	Singlet	thalamus	EN.ST18	EN	EN.ST18	TH.EN
TH_F4U1_WK6_CT_ATACCGATCCGTAGTA-1	F4U1_WK6_CT	22	fusions4	UCLA1	WK6	female	cortex_thalamus	10X_nuclei	1365	928	0	12	12	Singlet	thalamus	LQ	LQ	LQ	TH.LQ
TH_F4U1_WK6_CT_AGCTCAAGTATGCTTG-1	F4U1_WK6_CT	22	fusions4	UCLA1	WK6	female	cortex_thalamus	10X_nuclei	1352	1091	0	1	1	Singlet	thalamus	IN	IN	IN	TH.IN
TH_F4U1_WK6_CT_AATGGCTAGGTACAGC-1	F4U1_WK6_CT	22	fusions4	UCLA1	WK6	female	cortex_thalamus	10X_nuclei	1300	987	0	6	6	Singlet	thalamus	nEN	nEN	nEN	TH.nEN
TH_F4U1_WK6_CT_ACTCCCAGTGTCCGGT-1	F4U1_WK6_CT	22	fusions4	UCLA1	WK6	female	cortex_thalamus	10X_nuclei	1373	985	0	8	8	Singlet	thalamus	RG.HSP	RG	RG.HSP	TH.RG
TH_F4U1_WK6_CT_CTCGAGGTCTTCTGGC-1	F4U1_WK6_CT	22	fusions4	UCLA1	WK6	female	cortex_thalamus	10X_nuclei	1378	925	0	4	4	Singlet	thalamus	EN.ST18	EN	EN.ST18	TH.EN
TH_F4U1_WK6_CT_GTGGCGTCACTTCCTG-1	F4U1_WK6_CT	22	fusions4	UCLA1	WK6	female	cortex_thalamus	10X_nuclei	1274	924	0	14	14	Singlet	thalamus	Div	Div	Div2	TH.Div
TH_F4U1_WK6_CT_TAGAGTCAGGCATCAG-1	F4U1_WK6_CT	22	fusions4	UCLA1	WK6	female	cortex_thalamus	10X_nuclei	1391	1106	0	5	5	Singlet	thalamus	Prog	Prog	Prog.SFRP1	TH.Prog
TH_F4U1_WK6_CT_TCAATTCGTCGTCTCT-1	F4U1_WK6_CT	22	fusions4	UCLA1	WK6	female	cortex_thalamus	10X_nuclei	1379	948	0	8	8	Singlet	thalamus	RG.HSP	RG	RG.HSP	TH.RG
TH_F4U1_WK6_CT_CAATACGCAAGCGGAT-1	F4U1_WK6_CT	22	fusions4	UCLA1	WK6	female	cortex_thalamus	10X_nuclei	1380	1024	0	5	5	Singlet	thalamus	Prog	Prog	Prog.SFRP1	TH.Prog
TH_F4U1_WK6_CT_AATGCCATCATAGACC-1	F4U1_WK6_CT	22	fusions4	UCLA1	WK6	female	cortex_thalamus	10X_nuclei	1344	947	0	3	3	Singlet	thalamus	RG	RG	RG.TNC	TH.RG
TH_F4U1_WK6_CT_GGGAAGTGTCGAATGG-1	F4U1_WK6_CT	22	fusions4	UCLA1	WK6	female	cortex_thalamus	10X_nuclei	1309	919	0	3	3	Singlet	thalamus	RG	RG	RG.TNC	TH.RG
TH_F4U1_WK6_CT_CCCTAACAGGGCAACT-1	F4U1_WK6_CT	22	fusions4	UCLA1	WK6	female	cortex_thalamus	10X_nuclei	1349	1017	0	2	2	Singlet	thalamus	Prog.ex	Prog	Prog.ex	TH.Prog
TH_F4U1_WK6_CT_ACGCACGAGCCGATTT-1	F4U1_WK6_CT	22	fusions4	UCLA1	WK6	female	cortex_thalamus	10X_nuclei	1321	1016	0	8	8	Singlet	thalamus	RG.HSP	RG	RG.HSP	TH.RG
TH_F4U1_WK6_CT_TGGGCGTTCTGCAGCG-1	F4U1_WK6_CT	22	fusions4	UCLA1	WK6	female	cortex_thalamus	10X_nuclei	1316	1014	0	8	8	Singlet	thalamus	RG.HSP	RG	RG.HSP	TH.RG
TH_F4U1_WK6_CT_GACTCTCTCCCTCGAT-1	F4U1_WK6_CT	22	fusions4	UCLA1	WK6	female	cortex_thalamus	10X_nuclei	1331	831	0	8	8	Singlet	thalamus	RG.HSP	RG	RG.HSP	TH.RG
TH_F4U1_WK6_CT_AGGGAGTTCAAACGAA-1	F4U1_WK6_CT	22	fusions4	UCLA1	WK6	female	cortex_thalamus	10X_nuclei	1412	1121	0	4	4	Singlet	thalamus	EN.ST18	EN	EN.ST18	TH.EN
TH_F4U1_WK6_CT_AGCGCCATCCTCACCA-1	F4U1_WK6_CT	22	fusions4	UCLA1	WK6	female	cortex_thalamus	10X_nuclei	1344	1060	0	2	2	Singlet	thalamus	Prog.ex	Prog	Prog.ex	TH.Prog
TH_F4U1_WK6_CT_TCAGCCTCATTCTGTT-1	F4U1_WK6_CT	22	fusions4	UCLA1	WK6	female	cortex_thalamus	10X_nuclei	1194	867	0	3	3	Singlet	thalamus	RG	RG	RG.TNC	TH.RG
TH_F4U1_WK6_CT_TTGTGGAAGATCACCT-1	F4U1_WK6_CT	22	fusions4	UCLA1	WK6	female	cortex_thalamus	10X_nuclei	1378	931	0	8	8	Singlet	thalamus	RG.HSP	RG	RG.HSP	TH.RG
TH_F4U1_WK6_CT_TACATTCTCACATCAG-1	F4U1_WK6_CT	22	fusions4	UCLA1	WK6	female	cortex_thalamus	10X_nuclei	1315	899	0	11	11	Singlet	thalamus	Prog.glycolytic	Prog	Prog.glycolytic	TH.Prog
TH_F4U1_WK6_CT_TAGAGTCCATAGATCC-1	F4U1_WK6_CT	22	fusions4	UCLA1	WK6	female	cortex_thalamus	10X_nuclei	1332	968	0	10	10	Singlet	thalamus	Div	Div	Div1	TH.Div
TH_F4U1_WK6_CT_ACTTCGCTCTATCACT-1	F4U1_WK6_CT	22	fusions4	UCLA1	WK6	female	cortex_thalamus	10X_nuclei	1345	906	0	12	12	Singlet	thalamus	LQ	LQ	LQ	TH.LQ
TH_F4U1_WK6_CT_GTCGCGACAAAGAACT-1	F4U1_WK6_CT	22	fusions4	UCLA1	WK6	female	cortex_thalamus	10X_nuclei	1274	914	0	6	6	Singlet	thalamus	nEN	nEN	nEN	TH.nEN
TH_F4U1_WK6_CT_CAAGAGGCATGGCTGC-1	F4U1_WK6_CT	22	fusions4	UCLA1	WK6	female	cortex_thalamus	10X_nuclei	1226	877	0.489396	7	7	Singlet	thalamus	Neuron	Neuron	Neuron	TH.Neuron
TH_F4U1_WK6_CT_TTGAGTGAGTGAGTTA-1	F4U1_WK6_CT	22	fusions4	UCLA1	WK6	female	cortex_thalamus	10X_nuclei	1256	915	0.0796178	10	10	Singlet	thalamus	Div	Div	Div1	TH.Div
TH_F4U1_WK6_CT_CTTCAATTCGCAGTGC-1	F4U1_WK6_CT	22	fusions4	UCLA1	WK6	female	cortex_thalamus	10X_nuclei	1354	831	0	8	8	Singlet	thalamus	RG.HSP	RG	RG.HSP	TH.RG
TH_F4U1_WK6_CT_GCATCTCTCTGGGTCG-1	F4U1_WK6_CT	22	fusions4	UCLA1	WK6	female	cortex_thalamus	10X_nuclei	1287	967	0	3	3	Singlet	thalamus	RG	RG	RG.TNC	TH.RG
TH_F4U1_WK6_CT_GATAGAAGTGACACAG-1	F4U1_WK6_CT	22	fusions4	UCLA1	WK6	female	cortex_thalamus	10X_nuclei	1339	951	0	11	11	Singlet	thalamus	Prog.glycolytic	Prog	Prog.glycolytic	TH.Prog
TH_F4U1_WK6_CT_ATTTCACCATCTGGGC-1	F4U1_WK6_CT	22	fusions4	UCLA1	WK6	female	cortex_thalamus	10X_nuclei	1331	933	0	12	12	Singlet	thalamus	LQ	LQ	LQ	TH.LQ
TH_F4U1_WK6_CT_GCAGGCTGTACGATCT-1	F4U1_WK6_CT	22	fusions4	UCLA1	WK6	female	cortex_thalamus	10X_nuclei	1261	911	0	2	2	Singlet	thalamus	Prog.ex	Prog	Prog.ex	TH.Prog
TH_F4U1_WK6_CT_GGGTTTAAGTAAAGCT-1	F4U1_WK6_CT	22	fusions4	UCLA1	WK6	female	cortex_thalamus	10X_nuclei	1272	869	0	3	3	Singlet	thalamus	RG	RG	RG.TNC	TH.RG
TH_F4U1_WK6_CT_CTAACCCGTATCGGTT-1	F4U1_WK6_CT	22	fusions4	UCLA1	WK6	female	cortex_thalamus	10X_nuclei	1270	896	0	2	2	Singlet	thalamus	Prog.ex	Prog	Prog.ex	TH.Prog
TH_F4U1_WK6_CT_AGGTCTATCTCAGTCC-1	F4U1_WK6_CT	22	fusions4	UCLA1	WK6	female	cortex_thalamus	10X_nuclei	1335	988	0	5	5	Singlet	thalamus	Prog	Prog	Prog.SFRP1	TH.Prog
TH_F4U1_WK6_CT_TTCGCTGGTAGGATAT-1	F4U1_WK6_CT	22	fusions4	UCLA1	WK6	female	cortex_thalamus	10X_nuclei	1320	976	0	8	8	Singlet	thalamus	RG.HSP	RG	RG.HSP	TH.RG
TH_F4U1_WK6_CT_ACTCTCGAGGCGCTTC-1	F4U1_WK6_CT	22	fusions4	UCLA1	WK6	female	cortex_thalamus	10X_nuclei	1315	921	0	9	9	Singlet	thalamus	LQ	LQ	LQ	TH.LQ
TH_F4U1_WK6_CT_CGGGACTGTTGAATCC-1	F4U1_WK6_CT	22	fusions4	UCLA1	WK6	female	cortex_thalamus	10X_nuclei	1369	1060	0	5	5	Singlet	thalamus	Prog	Prog	Prog.SFRP1	TH.Prog
TH_F4U1_WK6_CT_GGGTTTATCGCCGTGA-1	F4U1_WK6_CT	22	fusions4	UCLA1	WK6	female	cortex_thalamus	10X_nuclei	1258	911	0	10	10	Singlet	thalamus	Div	Div	Div1	TH.Div
TH_F4U1_WK6_CT_TTGCTGCTCGTAGCTA-1	F4U1_WK6_CT	22	fusions4	UCLA1	WK6	female	cortex_thalamus	10X_nuclei	1236	936	0.0809061	2	2	Singlet	thalamus	Prog.ex	Prog	Prog.ex	TH.Prog
TH_F4U1_WK6_CT_CAACAGTTCGTCAAAC-1	F4U1_WK6_CT	22	fusions4	UCLA1	WK6	female	cortex_thalamus	10X_nuclei	1326	992	0	8	8	Singlet	thalamus	RG.HSP	RG	RG.HSP	TH.RG
TH_F4U1_WK6_CT_CGATCGGGTAGTCCTA-1	F4U1_WK6_CT	22	fusions4	UCLA1	WK6	female	cortex_thalamus	10X_nuclei	1385	1079	0	7	7	Singlet	thalamus	Neuron	Neuron	Neuron	TH.Neuron
TH_F4U1_WK6_CT_ATGAGTCTCAAACGAA-1	F4U1_WK6_CT	22	fusions4	UCLA1	WK6	female	cortex_thalamus	10X_nuclei	1284	946	0	8	8	Singlet	thalamus	RG.HSP	RG	RG.HSP	TH.RG
TH_F4U1_WK6_CT_GGCTTTCTCGCTAAAC-1	F4U1_WK6_CT	22	fusions4	UCLA1	WK6	female	cortex_thalamus	10X_nuclei	1291	961	0	5	5	Singlet	thalamus	Prog	Prog	Prog.SFRP1	TH.Prog
TH_F4U1_WK6_CT_AAGACAAAGCCTATCA-1	F4U1_WK6_CT	22	fusions4	UCLA1	WK6	female	cortex_thalamus	10X_nuclei	1290	962	0	12	12	Singlet	thalamus	LQ	LQ	LQ	TH.LQ
TH_F4U1_WK6_CT_CCCTCTCAGTGCGACA-1	F4U1_WK6_CT	22	fusions4	UCLA1	WK6	female	cortex_thalamus	10X_nuclei	1293	862	0	2	2	Singlet	thalamus	Prog.ex	Prog	Prog.ex	TH.Prog
TH_F4U1_WK6_CT_GAGGGTAGTTCTGACA-1	F4U1_WK6_CT	22	fusions4	UCLA1	WK6	female	cortex_thalamus	10X_nuclei	1246	810	0	2	2	Singlet	thalamus	Prog.ex	Prog	Prog.ex	TH.Prog
TH_F4U1_WK6_CT_CACAACAGTGCGTTTA-1	F4U1_WK6_CT	22	fusions4	UCLA1	WK6	female	cortex_thalamus	10X_nuclei	1341	958	0	8	8	Singlet	thalamus	RG.HSP	RG	RG.HSP	TH.RG
TH_F4U1_WK6_CT_GATCACAGTTGTTGTG-1	F4U1_WK6_CT	22	fusions4	UCLA1	WK6	female	cortex_thalamus	10X_nuclei	1279	958	0	12	12	Singlet	thalamus	LQ	LQ	LQ	TH.LQ
TH_F4U1_WK6_CT_AAAGGGCAGATTGACA-1	F4U1_WK6_CT	22	fusions4	UCLA1	WK6	female	cortex_thalamus	10X_nuclei	1291	965	0	8	8	Singlet	thalamus	RG.HSP	RG	RG.HSP	TH.RG
TH_F4U1_WK6_CT_AGGCCACCAGCTGTAT-1	F4U1_WK6_CT	22	fusions4	UCLA1	WK6	female	cortex_thalamus	10X_nuclei	1333	1018	0	4	4	Singlet	thalamus	EN.ST18	EN	EN.ST18	TH.EN
TH_F4U1_WK6_CT_ACATGCAGTGACAACG-1	F4U1_WK6_CT	22	fusions4	UCLA1	WK6	female	cortex_thalamus	10X_nuclei	1248	881	0	6	6	Singlet	thalamus	nEN	nEN	nEN	TH.nEN
TH_F4U1_WK6_CT_GAGACCCAGGAGTACC-1	F4U1_WK6_CT	22	fusions4	UCLA1	WK6	female	cortex_thalamus	10X_nuclei	1243	956	0	5	5	Singlet	thalamus	Prog	Prog	Prog.SFRP1	TH.Prog
TH_F4U1_WK6_CT_GAACGTTGTTGTTGAC-1	F4U1_WK6_CT	22	fusions4	UCLA1	WK6	female	cortex_thalamus	10X_nuclei	1248	879	0	8	8	Singlet	thalamus	RG.HSP	RG	RG.HSP	TH.RG
TH_F4U1_WK6_CT_GTTATGGCAGAAGTGC-1	F4U1_WK6_CT	22	fusions4	UCLA1	WK6	female	cortex_thalamus	10X_nuclei	1327	1085	0	1	1	Singlet	thalamus	IN	IN	IN	TH.IN
TH_F4U1_WK6_CT_ACTATGGGTGAGAACC-1	F4U1_WK6_CT	22	fusions4	UCLA1	WK6	female	cortex_thalamus	10X_nuclei	1289	981	0.0775795	0	0	Singlet	thalamus	EN.SCN9A	EN	EN.SCN9A	TH.EN
TH_F4U1_WK6_CT_ATGGGTTTCTCCGCAT-1	F4U1_WK6_CT	22	fusions4	UCLA1	WK6	female	cortex_thalamus	10X_nuclei	1321	877	0	11	11	Singlet	thalamus	Prog.glycolytic	Prog	Prog.glycolytic	TH.Prog
TH_F4U1_WK6_CT_GAGTCATCATCACAGT-1	F4U1_WK6_CT	22	fusions4	UCLA1	WK6	female	cortex_thalamus	10X_nuclei	1298	911	0	12	12	Singlet	thalamus	LQ	LQ	LQ	TH.LQ
TH_F4U1_WK6_CT_TCACTCGAGGTCTGGA-1	F4U1_WK6_CT	22	fusions4	UCLA1	WK6	female	cortex_thalamus	10X_nuclei	1302	1010	0	5	5	Singlet	thalamus	Prog	Prog	Prog.SFRP1	TH.Prog
TH_F4U1_WK6_CT_CCGTGAGCACAGTATC-1	F4U1_WK6_CT	22	fusions4	UCLA1	WK6	female	cortex_thalamus	10X_nuclei	1318	955	0	3	3	Singlet	thalamus	RG	RG	RG.TNC	TH.RG
TH_F4U1_WK6_CT_TACATTCTCCCATGGG-1	F4U1_WK6_CT	22	fusions4	UCLA1	WK6	female	cortex_thalamus	10X_nuclei	1255	864	0	3	3	Singlet	thalamus	RG	RG	RG.TNC	TH.RG
TH_F4U1_WK6_CT_CACTGGGCAGCTCATA-1	F4U1_WK6_CT	22	fusions4	UCLA1	WK6	female	cortex_thalamus	10X_nuclei	1319	974	0	5	5	Singlet	thalamus	Prog	Prog	Prog.SFRP1	TH.Prog
TH_F4U1_WK6_CT_CTCATTACAAGCACCC-1	F4U1_WK6_CT	22	fusions4	UCLA1	WK6	female	cortex_thalamus	10X_nuclei	1169	804	0.940975	2	2	Singlet	thalamus	Prog.ex	Prog	Prog.ex	TH.Prog
TH_F4U1_WK6_CT_CGTTCTGCACGCTGTG-1	F4U1_WK6_CT	22	fusions4	UCLA1	WK6	female	cortex_thalamus	10X_nuclei	1321	1015	0	5	5	Singlet	thalamus	Prog	Prog	Prog.SFRP1	TH.Prog
TH_F4U1_WK6_CT_CGTAAGTTCGTTGCCT-1	F4U1_WK6_CT	22	fusions4	UCLA1	WK6	female	cortex_thalamus	10X_nuclei	1283	877	0	12	12	Singlet	thalamus	LQ	LQ	LQ	TH.LQ
TH_F4U1_WK6_CT_ATGGGTTTCTGGAAGG-1	F4U1_WK6_CT	22	fusions4	UCLA1	WK6	female	cortex_thalamus	10X_nuclei	1292	960	0	9	9	Singlet	thalamus	LQ	LQ	LQ	TH.LQ
TH_F4U1_WK6_CT_AAGGTAATCTGAGGCC-1	F4U1_WK6_CT	22	fusions4	UCLA1	WK6	female	cortex_thalamus	10X_nuclei	1311	919	0	8	8	Singlet	thalamus	RG.HSP	RG	RG.HSP	TH.RG
TH_F4U1_WK6_CT_GAAGGACGTGGCTACC-1	F4U1_WK6_CT	22	fusions4	UCLA1	WK6	female	cortex_thalamus	10X_nuclei	1259	853	0	2	2	Singlet	thalamus	Prog.ex	Prog	Prog.ex	TH.Prog
TH_F4U1_WK6_CT_TCGGGACTCCTATTGT-1	F4U1_WK6_CT	22	fusions4	UCLA1	WK6	female	cortex_thalamus	10X_nuclei	1229	807	0	2	2	Singlet	thalamus	Prog.ex	Prog	Prog.ex	TH.Prog
TH_F4U1_WK6_CT_ATCGTAGGTGTAACGG-1	F4U1_WK6_CT	22	fusions4	UCLA1	WK6	female	cortex_thalamus	10X_nuclei	1229	1002	0	1	1	Singlet	thalamus	IN	IN	IN	TH.IN
TH_F4U1_WK6_CT_GTTCTATTCATCGCTC-1	F4U1_WK6_CT	22	fusions4	UCLA1	WK6	female	cortex_thalamus	10X_nuclei	1363	942	0.146735	7	7	Singlet	thalamus	Neuron	Neuron	Neuron	TH.Neuron
TH_F4U1_WK6_CT_GCCATGGTCAAACTGC-1	F4U1_WK6_CT	22	fusions4	UCLA1	WK6	female	cortex_thalamus	10X_nuclei	1049	767	0	5	5	Singlet	thalamus	Prog	Prog	Prog.SFRP1	TH.Prog
TH_F4U1_WK6_CT_ATTACTCCATTGGGAG-1	F4U1_WK6_CT	22	fusions4	UCLA1	WK6	female	cortex_thalamus	10X_nuclei	1300	1023	0	5	5	Singlet	thalamus	Prog	Prog	Prog.SFRP1	TH.Prog
TH_F4U1_WK6_CT_ACTCTCGGTATGAGCG-1	F4U1_WK6_CT	22	fusions4	UCLA1	WK6	female	cortex_thalamus	10X_nuclei	1237	973	0	0	0	Singlet	thalamus	EN.SCN9A	EN	EN.SCN9A	TH.EN
TH_F4U1_WK6_CT_GCAGCCACAGCCGTCA-1	F4U1_WK6_CT	22	fusions4	UCLA1	WK6	female	cortex_thalamus	10X_nuclei	1230	976	0	5	5	Singlet	thalamus	Prog	Prog	Prog.SFRP1	TH.Prog
TH_F4U1_WK6_CT_ATTCCATTCCTGGTCT-1	F4U1_WK6_CT	22	fusions4	UCLA1	WK6	female	cortex_thalamus	10X_nuclei	1284	945	0	8	8	Singlet	thalamus	RG.HSP	RG	RG.HSP	TH.RG
TH_F4U1_WK6_CT_TCGGGACCACTGTTCC-1	F4U1_WK6_CT	22	fusions4	UCLA1	WK6	female	cortex_thalamus	10X_nuclei	1245	750	0	8	8	Singlet	thalamus	RG.HSP	RG	RG.HSP	TH.RG
TH_F4U1_WK6_CT_CTACCCACATAGACTC-1	F4U1_WK6_CT	22	fusions4	UCLA1	WK6	female	cortex_thalamus	10X_nuclei	1283	953	0	9	9	Singlet	thalamus	LQ	LQ	LQ	TH.LQ
TH_F4U1_WK6_CT_TATGTTCTCCTAAACG-1	F4U1_WK6_CT	22	fusions4	UCLA1	WK6	female	cortex_thalamus	10X_nuclei	1286	968	0	4	4	Singlet	thalamus	EN.ST18	EN	EN.ST18	TH.EN
TH_F4U1_WK6_CT_TCTACCGAGTTCATCG-1	F4U1_WK6_CT	22	fusions4	UCLA1	WK6	female	cortex_thalamus	10X_nuclei	1164	752	0	3	3	Singlet	thalamus	RG	RG	RG.TNC	TH.RG
TH_F4U1_WK6_CT_GAGACTTTCATGCGGC-1	F4U1_WK6_CT	22	fusions4	UCLA1	WK6	female	cortex_thalamus	10X_nuclei	1283	883	0	9	9	Singlet	thalamus	LQ	LQ	LQ	TH.LQ
TH_F4U1_WK6_CT_GGATGTTTCCAGTTCC-1	F4U1_WK6_CT	22	fusions4	UCLA1	WK6	female	cortex_thalamus	10X_nuclei	1302	990	0.0768049	0	0	Singlet	thalamus	EN.SCN9A	EN	EN.SCN9A	TH.EN
TH_F4U1_WK6_CT_AGCGATTCAGCACCCA-1	F4U1_WK6_CT	22	fusions4	UCLA1	WK6	female	cortex_thalamus	10X_nuclei	1287	949	0.0777001	9	9	Singlet	thalamus	LQ	LQ	LQ	TH.LQ
TH_F4U1_WK6_CT_AGCATCACACGGCACT-1	F4U1_WK6_CT	22	fusions4	UCLA1	WK6	female	cortex_thalamus	10X_nuclei	1233	911	0.081103	5	5	Singlet	thalamus	Prog	Prog	Prog.SFRP1	TH.Prog
TH_F4U1_WK6_CT_GAGATGGGTGACTATC-1	F4U1_WK6_CT	22	fusions4	UCLA1	WK6	female	cortex_thalamus	10X_nuclei	1354	1008	0	1	1	Singlet	thalamus	IN	IN	IN	TH.IN
TH_F4U1_WK6_CT_GGGTTTAGTATGATCC-1	F4U1_WK6_CT	22	fusions4	UCLA1	WK6	female	cortex_thalamus	10X_nuclei	1251	805	0	3	3	Singlet	thalamus	RG	RG	RG.TNC	TH.RG
TH_F4U1_WK6_CT_ACCCTCACAGAGGGTT-1	F4U1_WK6_CT	22	fusions4	UCLA1	WK6	female	cortex_thalamus	10X_nuclei	1204	982	0	1	1	Singlet	thalamus	IN	IN	IN	TH.IN
TH_F4U1_WK6_CT_CACTGGGTCCATAGAC-1	F4U1_WK6_CT	22	fusions4	UCLA1	WK6	female	cortex_thalamus	10X_nuclei	1110	703	0	12	12	Singlet	thalamus	LQ	LQ	LQ	TH.LQ
TH_F4U1_WK6_CT_TTCATTGGTAAGATCA-1	F4U1_WK6_CT	22	fusions4	UCLA1	WK6	female	cortex_thalamus	10X_nuclei	1273	958	0	2	2	Singlet	thalamus	Prog.ex	Prog	Prog.ex	TH.Prog
TH_F4U1_WK6_CT_GAAGTAAAGCGAGGAG-1	F4U1_WK6_CT	22	fusions4	UCLA1	WK6	female	cortex_thalamus	10X_nuclei	1307	955	0	11	11	Singlet	thalamus	Prog.glycolytic	Prog	Prog.glycolytic	TH.Prog
TH_F4U1_WK6_CT_TTCCTCTAGCTAAATG-1	F4U1_WK6_CT	22	fusions4	UCLA1	WK6	female	cortex_thalamus	10X_nuclei	1220	851	0	10	10	Singlet	thalamus	Div	Div	Div1	TH.Div
TH_F4U1_WK6_CT_ATCACGAGTTGCTCGG-1	F4U1_WK6_CT	22	fusions4	UCLA1	WK6	female	cortex_thalamus	10X_nuclei	1332	1080	0	0	0	Singlet	thalamus	EN.SCN9A	EN	EN.SCN9A	TH.EN
TH_F4U1_WK6_CT_ATGGATCAGTATGGAT-1	F4U1_WK6_CT	22	fusions4	UCLA1	WK6	female	cortex_thalamus	10X_nuclei	1166	898	0	4	4	Singlet	thalamus	EN.ST18	EN	EN.ST18	TH.EN
TH_F4U1_WK6_CT_GACAGCCTCTCCCATG-1	F4U1_WK6_CT	22	fusions4	UCLA1	WK6	female	cortex_thalamus	10X_nuclei	1246	923	0	10	10	Singlet	thalamus	Div	Div	Div1	TH.Div
TH_F4U1_WK6_CT_TGAATCGAGTCGGCAA-1	F4U1_WK6_CT	22	fusions4	UCLA1	WK6	female	cortex_thalamus	10X_nuclei	1247	910	0	5	5	Singlet	thalamus	Prog	Prog	Prog.SFRP1	TH.Prog
TH_F4U1_WK6_CT_CACACAACATGGACAG-1	F4U1_WK6_CT	22	fusions4	UCLA1	WK6	female	cortex_thalamus	10X_nuclei	1339	1073	0	1	1	Singlet	thalamus	IN	IN	IN	TH.IN
TH_F4U1_WK6_CT_TAAGCGTCAATGTGGG-1	F4U1_WK6_CT	22	fusions4	UCLA1	WK6	female	cortex_thalamus	10X_nuclei	1301	1080	0	0	0	Singlet	thalamus	EN.SCN9A	EN	EN.SCN9A	TH.EN
TH_F4U1_WK6_CT_ACCCAAACATGCAGCC-1	F4U1_WK6_CT	22	fusions4	UCLA1	WK6	female	cortex_thalamus	10X_nuclei	1265	924	0	8	8	Singlet	thalamus	RG.HSP	RG	RG.HSP	TH.RG
TH_F4U1_WK6_CT_TCTGCCACAATGGGTG-1	F4U1_WK6_CT	22	fusions4	UCLA1	WK6	female	cortex_thalamus	10X_nuclei	1212	864	0	2	2	Singlet	thalamus	Prog.ex	Prog	Prog.ex	TH.Prog
TH_F4U1_WK6_CT_GTCATGATCCGATCGG-1	F4U1_WK6_CT	22	fusions4	UCLA1	WK6	female	cortex_thalamus	10X_nuclei	1423	1130	0	4	4	Singlet	thalamus	EN.ST18	EN	EN.ST18	TH.EN
TH_F4U1_WK6_CT_GGAGGATTCTCCGAAA-1	F4U1_WK6_CT	22	fusions4	UCLA1	WK6	female	cortex_thalamus	10X_nuclei	1252	822	0	2	2	Singlet	thalamus	Prog.ex	Prog	Prog.ex	TH.Prog
TH_F4U1_WK6_CT_TCCGGGAGTGTGGACA-1	F4U1_WK6_CT	22	fusions4	UCLA1	WK6	female	cortex_thalamus	10X_nuclei	1305	1016	0	8	8	Singlet	thalamus	RG.HSP	RG	RG.HSP	TH.RG
TH_F4U1_WK6_CT_CTTAGGATCACGAACT-1	F4U1_WK6_CT	22	fusions4	UCLA1	WK6	female	cortex_thalamus	10X_nuclei	1247	897	0	4	4	Singlet	thalamus	EN.ST18	EN	EN.ST18	TH.EN
TH_F4U1_WK6_CT_TGCGATATCTTCTGTA-1	F4U1_WK6_CT	22	fusions4	UCLA1	WK6	female	cortex_thalamus	10X_nuclei	1247	920	0	1	1	Singlet	thalamus	IN	IN	IN	TH.IN
TH_F4U1_WK6_CT_CTAACCCCACTTGGCG-1	F4U1_WK6_CT	22	fusions4	UCLA1	WK6	female	cortex_thalamus	10X_nuclei	1180	877	0	10	10	Singlet	thalamus	Div	Div	Div1	TH.Div
TH_F4U1_WK6_CT_GAGAAATCAGGCGATA-1	F4U1_WK6_CT	22	fusions4	UCLA1	WK6	female	cortex_thalamus	10X_nuclei	1243	968	0	5	5	Singlet	thalamus	Prog	Prog	Prog.SFRP1	TH.Prog
TH_F4U1_WK6_CT_AAAGAACTCCACGGAC-1	F4U1_WK6_CT	22	fusions4	UCLA1	WK6	female	cortex_thalamus	10X_nuclei	1230	928	0	10	10	Singlet	thalamus	Div	Div	Div1	TH.Div
TH_F4U1_WK6_CT_GACTGATGTAGCACAG-1	F4U1_WK6_CT	22	fusions4	UCLA1	WK6	female	cortex_thalamus	10X_nuclei	1142	769	0	2	2	Singlet	thalamus	Prog.ex	Prog	Prog.ex	TH.Prog
TH_F4U1_WK6_CT_CTCCCAAAGGTTAAAC-1	F4U1_WK6_CT	22	fusions4	UCLA1	WK6	female	cortex_thalamus	10X_nuclei	1203	865	0	5	5	Singlet	thalamus	Prog	Prog	Prog.SFRP1	TH.Prog
TH_F4U1_WK6_CT_GAGTTTGCATAGAATG-1	F4U1_WK6_CT	22	fusions4	UCLA1	WK6	female	cortex_thalamus	10X_nuclei	1228	904	0	5	5	Singlet	thalamus	Prog	Prog	Prog.SFRP1	TH.Prog
TH_F4U1_WK6_CT_GTAATCGTCCATAGGT-1	F4U1_WK6_CT	22	fusions4	UCLA1	WK6	female	cortex_thalamus	10X_nuclei	1291	1011	0	5	5	Singlet	thalamus	Prog	Prog	Prog.SFRP1	TH.Prog
TH_F4U1_WK6_CT_GTCACTCCATGAATAG-1	F4U1_WK6_CT	22	fusions4	UCLA1	WK6	female	cortex_thalamus	10X_nuclei	1186	913	0	10	10	Singlet	thalamus	Div	Div	Div1	TH.Div
TH_F4U1_WK6_CT_CATACAGAGGATTTCC-1	F4U1_WK6_CT	22	fusions4	UCLA1	WK6	female	cortex_thalamus	10X_nuclei	1245	881	0	4	4	Singlet	thalamus	EN.ST18	EN	EN.ST18	TH.EN
TH_F4U1_WK6_CT_TTCAGGAAGCATCAAA-1	F4U1_WK6_CT	22	fusions4	UCLA1	WK6	female	cortex_thalamus	10X_nuclei	1233	867	0	3	3	Singlet	thalamus	RG	RG	RG.TNC	TH.RG
TH_F4U1_WK6_CT_GGGTAGAAGCCTCGTG-1	F4U1_WK6_CT	22	fusions4	UCLA1	WK6	female	cortex_thalamus	10X_nuclei	1208	831	0	6	6	Singlet	thalamus	nEN	nEN	nEN	TH.nEN
TH_F4U1_WK6_CT_CAGCACGGTCCGTTTC-1	F4U1_WK6_CT	22	fusions4	UCLA1	WK6	female	cortex_thalamus	10X_nuclei	1234	920	0	12	12	Singlet	thalamus	LQ	LQ	LQ	TH.LQ
TH_F4U1_WK6_CT_GTTGTAGTCGGCCCAA-1	F4U1_WK6_CT	22	fusions4	UCLA1	WK6	female	cortex_thalamus	10X_nuclei	1283	968	0	7	7	Singlet	thalamus	Neuron	Neuron	Neuron	TH.Neuron
TH_F4U1_WK6_CT_TCAATCTGTTGTACGT-1	F4U1_WK6_CT	22	fusions4	UCLA1	WK6	female	cortex_thalamus	10X_nuclei	1190	883	0	10	10	Singlet	thalamus	Div	Div	Div1	TH.Div
TH_F4U1_WK6_CT_GACCAATCACGTCGGT-1	F4U1_WK6_CT	22	fusions4	UCLA1	WK6	female	cortex_thalamus	10X_nuclei	1182	863	0	2	2	Singlet	thalamus	Prog.ex	Prog	Prog.ex	TH.Prog
TH_F4U1_WK6_CT_CCGTAGGCAGCGTTGC-1	F4U1_WK6_CT	22	fusions4	UCLA1	WK6	female	cortex_thalamus	10X_nuclei	1229	943	0	8	8	Singlet	thalamus	RG.HSP	RG	RG.HSP	TH.RG
TH_F4U1_WK6_CT_GCGGAAAAGTGATTCC-1	F4U1_WK6_CT	22	fusions4	UCLA1	WK6	female	cortex_thalamus	10X_nuclei	1167	939	0	7	7	Singlet	thalamus	Neuron	Neuron	Neuron	TH.Neuron
TH_F4U1_WK6_CT_AGAGAGCTCAAGCTTG-1	F4U1_WK6_CT	22	fusions4	UCLA1	WK6	female	cortex_thalamus	10X_nuclei	1305	1022	0	5	5	Singlet	thalamus	Prog	Prog	Prog.SFRP1	TH.Prog
TH_F4U1_WK6_CT_TAACTTCGTGGGTCAA-1	F4U1_WK6_CT	22	fusions4	UCLA1	WK6	female	cortex_thalamus	10X_nuclei	1270	987	0	10	10	Singlet	thalamus	Div	Div	Div1	TH.Div
TH_F4U1_WK6_CT_CAATGACTCCTCAGGG-1	F4U1_WK6_CT	22	fusions4	UCLA1	WK6	female	cortex_thalamus	10X_nuclei	1215	937	0	4	4	Singlet	thalamus	EN.ST18	EN	EN.ST18	TH.EN
TH_F4U1_WK6_CT_TGACCCTTCCGAAGGA-1	F4U1_WK6_CT	22	fusions4	UCLA1	WK6	female	cortex_thalamus	10X_nuclei	1181	819	0.084674	3	3	Singlet	thalamus	RG	RG	RG.TNC	TH.RG
TH_F4U1_WK6_CT_TCGATTTCAAGGTACG-1	F4U1_WK6_CT	22	fusions4	UCLA1	WK6	female	cortex_thalamus	10X_nuclei	1201	806	0.0832639	9	9	Singlet	thalamus	LQ	LQ	LQ	TH.LQ
TH_F4U1_WK6_CT_GGGCGTTGTGCCTATA-1	F4U1_WK6_CT	22	fusions4	UCLA1	WK6	female	cortex_thalamus	10X_nuclei	1168	889	0	10	10	Singlet	thalamus	Div	Div	Div1	TH.Div
TH_F4U1_WK6_CT_TCATATCGTGATAGTA-1	F4U1_WK6_CT	22	fusions4	UCLA1	WK6	female	cortex_thalamus	10X_nuclei	1231	889	0	5	5	Singlet	thalamus	Prog	Prog	Prog.SFRP1	TH.Prog
TH_F4U1_WK6_CT_ACCAACATCGTCAAAC-1	F4U1_WK6_CT	22	fusions4	UCLA1	WK6	female	cortex_thalamus	10X_nuclei	1236	960	0	0	0	Singlet	thalamus	EN.SCN9A	EN	EN.SCN9A	TH.EN
TH_F4U1_WK6_CT_TCAATCTGTCTCTCAC-1	F4U1_WK6_CT	22	fusions4	UCLA1	WK6	female	cortex_thalamus	10X_nuclei	1066	759	0.375235	5	5	Singlet	thalamus	Prog	Prog	Prog.SFRP1	TH.Prog
TH_F4U1_WK6_CT_CACTGGGTCAAACCTG-1	F4U1_WK6_CT	22	fusions4	UCLA1	WK6	female	cortex_thalamus	10X_nuclei	1180	834	0	2	2	Singlet	thalamus	Prog.ex	Prog	Prog.ex	TH.Prog
TH_F4U1_WK6_CT_TTCCTAAAGACGCAGT-1	F4U1_WK6_CT	22	fusions4	UCLA1	WK6	female	cortex_thalamus	10X_nuclei	1264	1004	0	5	5	Singlet	thalamus	Prog	Prog	Prog.SFRP1	TH.Prog
TH_F4U1_WK6_CT_CTGGACGGTCAGTCTA-1	F4U1_WK6_CT	22	fusions4	UCLA1	WK6	female	cortex_thalamus	10X_nuclei	1246	938	0	11	11	Singlet	thalamus	Prog.glycolytic	Prog	Prog.glycolytic	TH.Prog
TH_F4U1_WK6_CT_GAGACTTCACTCGATA-1	F4U1_WK6_CT	22	fusions4	UCLA1	WK6	female	cortex_thalamus	10X_nuclei	1238	893	0	5	5	Singlet	thalamus	Prog	Prog	Prog.SFRP1	TH.Prog
TH_F4U1_WK6_CT_GCCATTCGTTCAAACC-1	F4U1_WK6_CT	22	fusions4	UCLA1	WK6	female	cortex_thalamus	10X_nuclei	1214	873	0	12	12	Singlet	thalamus	LQ	LQ	LQ	TH.LQ
TH_F4U1_WK6_CT_CTCACTGGTGACCTGC-1	F4U1_WK6_CT	22	fusions4	UCLA1	WK6	female	cortex_thalamus	10X_nuclei	1139	962	0	9	9	Singlet	thalamus	LQ	LQ	LQ	TH.LQ
TH_F4U1_WK6_CT_TTAGTCTTCACGAGGA-1	F4U1_WK6_CT	22	fusions4	UCLA1	WK6	female	cortex_thalamus	10X_nuclei	1144	853	0	5	5	Singlet	thalamus	Prog	Prog	Prog.SFRP1	TH.Prog
TH_F4U1_WK6_CT_TCCTTTCAGCTTTCTT-1	F4U1_WK6_CT	22	fusions4	UCLA1	WK6	female	cortex_thalamus	10X_nuclei	1205	896	0	2	2	Singlet	thalamus	Prog.ex	Prog	Prog.ex	TH.Prog
TH_F4U1_WK6_CT_TGAGCGCAGTGCCCGT-1	F4U1_WK6_CT	22	fusions4	UCLA1	WK6	female	cortex_thalamus	10X_nuclei	1372	1099	0	4	4	Singlet	thalamus	EN.ST18	EN	EN.ST18	TH.EN
TH_F4U1_WK6_CT_AGCTACAAGTACTGTC-1	F4U1_WK6_CT	22	fusions4	UCLA1	WK6	female	cortex_thalamus	10X_nuclei	1164	772	0.257732	3	3	Singlet	thalamus	RG	RG	RG.TNC	TH.RG
TH_F4U1_WK6_CT_GCTGCAGTCAACCCGG-1	F4U1_WK6_CT	22	fusions4	UCLA1	WK6	female	cortex_thalamus	10X_nuclei	1115	746	0	3	3	Singlet	thalamus	RG	RG	RG.TNC	TH.RG
TH_F4U1_WK6_CT_CCACTTGAGTGGATAT-1	F4U1_WK6_CT	22	fusions4	UCLA1	WK6	female	cortex_thalamus	10X_nuclei	1231	936	0	4	4	Singlet	thalamus	EN.ST18	EN	EN.ST18	TH.EN
TH_F4U1_WK6_CT_AGTCAACCAGAGGGTT-1	F4U1_WK6_CT	22	fusions4	UCLA1	WK6	female	cortex_thalamus	10X_nuclei	1248	986	0	5	5	Singlet	thalamus	Prog	Prog	Prog.SFRP1	TH.Prog
TH_F4U1_WK6_CT_CCACACTGTTGAGGAC-1	F4U1_WK6_CT	22	fusions4	UCLA1	WK6	female	cortex_thalamus	10X_nuclei	1197	822	0	11	11	Singlet	thalamus	Prog.glycolytic	Prog	Prog.glycolytic	TH.Prog
TH_F4U1_WK6_CT_GATGACTCATCTCAAG-1	F4U1_WK6_CT	22	fusions4	UCLA1	WK6	female	cortex_thalamus	10X_nuclei	1196	873	0.41806	0	0	Singlet	thalamus	EN.SCN9A	EN	EN.SCN9A	TH.EN
TH_F4U1_WK6_CT_ATTGGGTAGTAGTCTC-1	F4U1_WK6_CT	22	fusions4	UCLA1	WK6	female	cortex_thalamus	10X_nuclei	1166	857	0	11	11	Singlet	thalamus	Prog.glycolytic	Prog	Prog.glycolytic	TH.Prog
TH_F4U1_WK6_CT_CTCAGAAAGCCTCAAT-1	F4U1_WK6_CT	22	fusions4	UCLA1	WK6	female	cortex_thalamus	10X_nuclei	1238	922	0.0807754	4	4	Singlet	thalamus	EN.ST18	EN	EN.ST18	TH.EN
TH_F4U1_WK6_CT_TCCCAGTGTCACCACG-1	F4U1_WK6_CT	22	fusions4	UCLA1	WK6	female	cortex_thalamus	10X_nuclei	1188	915	0	12	12	Singlet	thalamus	LQ	LQ	LQ	TH.LQ
TH_F4U1_WK6_CT_ATGGGAGTCGTGCTCT-1	F4U1_WK6_CT	22	fusions4	UCLA1	WK6	female	cortex_thalamus	10X_nuclei	1227	870	0	8	8	Singlet	thalamus	RG.HSP	RG	RG.HSP	TH.RG
TH_F4U1_WK6_CT_AAGCGTTTCAGCTTCC-1	F4U1_WK6_CT	22	fusions4	UCLA1	WK6	female	cortex_thalamus	10X_nuclei	1255	947	0	5	5	Singlet	thalamus	Prog	Prog	Prog.SFRP1	TH.Prog
TH_F4U1_WK6_CT_AGGGCCTGTCTTCAAG-1	F4U1_WK6_CT	22	fusions4	UCLA1	WK6	female	cortex_thalamus	10X_nuclei	1150	834	0	8	8	Singlet	thalamus	RG.HSP	RG	RG.HSP	TH.RG
TH_F4U1_WK6_CT_TTCCTTCAGTGGTTCT-1	F4U1_WK6_CT	22	fusions4	UCLA1	WK6	female	cortex_thalamus	10X_nuclei	1140	807	0	2	2	Singlet	thalamus	Prog.ex	Prog	Prog.ex	TH.Prog
TH_F4U1_WK6_CT_TTTCACAGTTCTATCT-1	F4U1_WK6_CT	22	fusions4	UCLA1	WK6	female	cortex_thalamus	10X_nuclei	1192	860	0	9	9	Singlet	thalamus	LQ	LQ	LQ	TH.LQ
TH_F4U1_WK6_CT_AGCGCTGGTCTGATCA-1	F4U1_WK6_CT	22	fusions4	UCLA1	WK6	female	cortex_thalamus	10X_nuclei	1149	842	0	5	5	Singlet	thalamus	Prog	Prog	Prog.SFRP1	TH.Prog
TH_F4U1_WK6_CT_ATTACTCCAGAGGAAA-1	F4U1_WK6_CT	22	fusions4	UCLA1	WK6	female	cortex_thalamus	10X_nuclei	1165	906	0	1	1	Singlet	thalamus	IN	IN	IN	TH.IN
TH_F4U1_WK6_CT_CATACAGAGGAGACCT-1	F4U1_WK6_CT	22	fusions4	UCLA1	WK6	female	cortex_thalamus	10X_nuclei	1221	897	0	8	8	Singlet	thalamus	RG.HSP	RG	RG.HSP	TH.RG
TH_F4U1_WK6_CT_AAGACAATCGCTATTT-1	F4U1_WK6_CT	22	fusions4	UCLA1	WK6	female	cortex_thalamus	10X_nuclei	1240	953	0	5	5	Singlet	thalamus	Prog	Prog	Prog.SFRP1	TH.Prog
TH_F4U1_WK6_CT_GAGCCTGCACTACGGC-1	F4U1_WK6_CT	22	fusions4	UCLA1	WK6	female	cortex_thalamus	10X_nuclei	976	734	0	10	10	Singlet	thalamus	Div	Div	Div1	TH.Div
TH_F4U1_WK6_CT_CCGTGAGTCGAGAAGC-1	F4U1_WK6_CT	22	fusions4	UCLA1	WK6	female	cortex_thalamus	10X_nuclei	1167	837	0	6	6	Singlet	thalamus	nEN	nEN	nEN	TH.nEN
TH_F4U1_WK6_CT_ACATCCCTCCTCTTTC-1	F4U1_WK6_CT	22	fusions4	UCLA1	WK6	female	cortex_thalamus	10X_nuclei	1169	776	0	12	12	Singlet	thalamus	LQ	LQ	LQ	TH.LQ
TH_F4U1_WK6_CT_TTGCCTGTCTATTGTC-1	F4U1_WK6_CT	22	fusions4	UCLA1	WK6	female	cortex_thalamus	10X_nuclei	1207	934	0	5	5	Singlet	thalamus	Prog	Prog	Prog.SFRP1	TH.Prog
TH_F4U1_WK6_CT_GTTACGAAGTAGTCTC-1	F4U1_WK6_CT	22	fusions4	UCLA1	WK6	female	cortex_thalamus	10X_nuclei	1162	927	0	2	2	Singlet	thalamus	Prog.ex	Prog	Prog.ex	TH.Prog
TH_F4U1_WK6_CT_GTTACCCTCATTCGGA-1	F4U1_WK6_CT	22	fusions4	UCLA1	WK6	female	cortex_thalamus	10X_nuclei	1166	760	0	2	2	Singlet	thalamus	Prog.ex	Prog	Prog.ex	TH.Prog
TH_F4U1_WK6_CT_CTAGACAAGCATAGGC-1	F4U1_WK6_CT	22	fusions4	UCLA1	WK6	female	cortex_thalamus	10X_nuclei	1191	949	0	5	5	Singlet	thalamus	Prog	Prog	Prog.SFRP1	TH.Prog
TH_F4U1_WK6_CT_CCTCCAAGTAGCGAGT-1	F4U1_WK6_CT	22	fusions4	UCLA1	WK6	female	cortex_thalamus	10X_nuclei	1058	916	0	8	8	Singlet	thalamus	RG.HSP	RG	RG.HSP	TH.RG
TH_F4U1_WK6_CT_ATGATCGCAACTGGTT-1	F4U1_WK6_CT	22	fusions4	UCLA1	WK6	female	cortex_thalamus	10X_nuclei	1133	886	0	11	11	Singlet	thalamus	Prog.glycolytic	Prog	Prog.glycolytic	TH.Prog
TH_F4U1_WK6_CT_CAATCGAAGGTACAGC-1	F4U1_WK6_CT	22	fusions4	UCLA1	WK6	female	cortex_thalamus	10X_nuclei	1233	972	0	1	1	Singlet	thalamus	IN	IN	IN	TH.IN
TH_F4U1_WK6_CT_TCTATCAAGCAAGTGC-1	F4U1_WK6_CT	22	fusions4	UCLA1	WK6	female	cortex_thalamus	10X_nuclei	1207	981	0	0	0	Singlet	thalamus	EN.SCN9A	EN	EN.SCN9A	TH.EN
TH_F4U1_WK6_CT_TGCTGAATCGATTCCC-1	F4U1_WK6_CT	22	fusions4	UCLA1	WK6	female	cortex_thalamus	10X_nuclei	1040	807	0	4	4	Singlet	thalamus	EN.ST18	EN	EN.ST18	TH.EN
TH_F4U1_WK6_CT_ATGGAGGCACTACCGG-1	F4U1_WK6_CT	22	fusions4	UCLA1	WK6	female	cortex_thalamus	10X_nuclei	1171	913	0	5	5	Singlet	thalamus	Prog	Prog	Prog.SFRP1	TH.Prog
TH_F4U1_WK6_CT_CGTTGGGAGGTCCAGA-1	F4U1_WK6_CT	22	fusions4	UCLA1	WK6	female	cortex_thalamus	10X_nuclei	916	690	0	4	4	Singlet	thalamus	EN.ST18	EN	EN.ST18	TH.EN
TH_F4U1_WK6_CT_AAGCATCCACGATTCA-1	F4U1_WK6_CT	22	fusions4	UCLA1	WK6	female	cortex_thalamus	10X_nuclei	1094	755	0	1	1	Singlet	thalamus	IN	IN	IN	TH.IN
TH_F4U1_WK6_CT_CCAATGACAGGTCAGA-1	F4U1_WK6_CT	22	fusions4	UCLA1	WK6	female	cortex_thalamus	10X_nuclei	1177	907	0	3	3	Singlet	thalamus	RG	RG	RG.TNC	TH.RG
TH_F4U1_WK6_CT_CCCGAAGCAGACTGCC-1	F4U1_WK6_CT	22	fusions4	UCLA1	WK6	female	cortex_thalamus	10X_nuclei	1149	876	0	5	5	Singlet	thalamus	Prog	Prog	Prog.SFRP1	TH.Prog
TH_F4U1_WK6_CT_TGATGCAAGAGATCGC-1	F4U1_WK6_CT	22	fusions4	UCLA1	WK6	female	cortex_thalamus	10X_nuclei	1232	980	0	1	1	Singlet	thalamus	IN	IN	IN	TH.IN
TH_F4U1_WK6_CT_CACGAATTCTAACGCA-1	F4U1_WK6_CT	22	fusions4	UCLA1	WK6	female	cortex_thalamus	10X_nuclei	1159	838	0	2	2	Singlet	thalamus	Prog.ex	Prog	Prog.ex	TH.Prog
TH_F4U1_WK6_CT_CTATCTACAAATAGCA-1	F4U1_WK6_CT	22	fusions4	UCLA1	WK6	female	cortex_thalamus	10X_nuclei	1153	882	0	5	5	Singlet	thalamus	Prog	Prog	Prog.SFRP1	TH.Prog
TH_F4U1_WK6_CT_GCTTCACGTGACTCGC-1	F4U1_WK6_CT	22	fusions4	UCLA1	WK6	female	cortex_thalamus	10X_nuclei	1141	816	0	3	3	Singlet	thalamus	RG	RG	RG.TNC	TH.RG
TH_F4U1_WK6_CT_GTTAGTGGTCGATTTG-1	F4U1_WK6_CT	22	fusions4	UCLA1	WK6	female	cortex_thalamus	10X_nuclei	1102	755	0	2	2	Singlet	thalamus	Prog.ex	Prog	Prog.ex	TH.Prog
TH_F4U1_WK6_CT_TTAGTCTTCATCCCGT-1	F4U1_WK6_CT	22	fusions4	UCLA1	WK6	female	cortex_thalamus	10X_nuclei	1164	857	0	11	11	Singlet	thalamus	Prog.glycolytic	Prog	Prog.glycolytic	TH.Prog
TH_F4U1_WK6_CT_ATCCTATTCTGCGGCA-1	F4U1_WK6_CT	22	fusions4	UCLA1	WK6	female	cortex_thalamus	10X_nuclei	1125	863	0	5	5	Singlet	thalamus	Prog	Prog	Prog.SFRP1	TH.Prog
TH_F4U1_WK6_CT_TGCTCGTGTCGATGCC-1	F4U1_WK6_CT	22	fusions4	UCLA1	WK6	female	cortex_thalamus	10X_nuclei	1205	931	0	1	1	Singlet	thalamus	IN	IN	IN	TH.IN
TH_F4U1_WK6_CT_TCTCCGATCAAGCCGC-1	F4U1_WK6_CT	22	fusions4	UCLA1	WK6	female	cortex_thalamus	10X_nuclei	1115	821	0	5	5	Singlet	thalamus	Prog	Prog	Prog.SFRP1	TH.Prog
TH_F4U1_WK6_CT_TGCTCGTCACGTCATA-1	F4U1_WK6_CT	22	fusions4	UCLA1	WK6	female	cortex_thalamus	10X_nuclei	1184	960	0	0	0	Singlet	thalamus	EN.SCN9A	EN	EN.SCN9A	TH.EN
TH_F4U1_WK6_CT_GCGAGAAGTATAATGG-1	F4U1_WK6_CT	22	fusions4	UCLA1	WK6	female	cortex_thalamus	10X_nuclei	1195	865	0	8	8	Singlet	thalamus	RG.HSP	RG	RG.HSP	TH.RG
TH_F4U1_WK6_CT_ATTCACTAGCCATATC-1	F4U1_WK6_CT	22	fusions4	UCLA1	WK6	female	cortex_thalamus	10X_nuclei	1167	794	0	9	9	Singlet	thalamus	LQ	LQ	LQ	TH.LQ
TH_F4U1_WK6_CT_CTACCCAAGCTCAGAG-1	F4U1_WK6_CT	22	fusions4	UCLA1	WK6	female	cortex_thalamus	10X_nuclei	1047	714	0	6	6	Singlet	thalamus	nEN	nEN	nEN	TH.nEN
TH_F4U1_WK6_CT_CGTAGTACATCACAGT-1	F4U1_WK6_CT	22	fusions4	UCLA1	WK6	female	cortex_thalamus	10X_nuclei	1129	839	0	5	5	Singlet	thalamus	Prog	Prog	Prog.SFRP1	TH.Prog
TH_F4U1_WK6_CT_GTTACAGGTAATGCTC-1	F4U1_WK6_CT	22	fusions4	UCLA1	WK6	female	cortex_thalamus	10X_nuclei	1114	786	0	9	9	Singlet	thalamus	LQ	LQ	LQ	TH.LQ
TH_F4U1_WK6_CT_GGGACCTTCCTGTTGC-1	F4U1_WK6_CT	22	fusions4	UCLA1	WK6	female	cortex_thalamus	10X_nuclei	1277	874	0	0	0	Singlet	thalamus	EN.SCN9A	EN	EN.SCN9A	TH.EN
TH_F4U1_WK6_CT_ATCCGTCGTTAATGAG-1	F4U1_WK6_CT	22	fusions4	UCLA1	WK6	female	cortex_thalamus	10X_nuclei	1168	874	0	8	8	Singlet	thalamus	RG.HSP	RG	RG.HSP	TH.RG
TH_F4U1_WK6_CT_ATCGTCCAGGGTGGGA-1	F4U1_WK6_CT	22	fusions4	UCLA1	WK6	female	cortex_thalamus	10X_nuclei	1204	860	0	5	5	Singlet	thalamus	Prog	Prog	Prog.SFRP1	TH.Prog
TH_F4U1_WK6_CT_GCCAACGTCAGCTCTC-1	F4U1_WK6_CT	22	fusions4	UCLA1	WK6	female	cortex_thalamus	10X_nuclei	1126	871	0	10	10	Singlet	thalamus	Div	Div	Div1	TH.Div
TH_F4U1_WK6_CT_GCAACCGCAATCCAGT-1	F4U1_WK6_CT	22	fusions4	UCLA1	WK6	female	cortex_thalamus	10X_nuclei	1179	867	0	8	8	Singlet	thalamus	RG.HSP	RG	RG.HSP	TH.RG
TH_F4U1_WK6_CT_CCTCAGTCAAGACGAC-1	F4U1_WK6_CT	22	fusions4	UCLA1	WK6	female	cortex_thalamus	10X_nuclei	1138	899	0	10	10	Singlet	thalamus	Div	Div	Div1	TH.Div
TH_F4U1_WK6_CT_CGCATAAAGATTAGTG-1	F4U1_WK6_CT	22	fusions4	UCLA1	WK6	female	cortex_thalamus	10X_nuclei	1020	773	0.0980392	4	4	Singlet	thalamus	EN.ST18	EN	EN.ST18	TH.EN
TH_F4U1_WK6_CT_AATGAAGTCTTCTTCC-1	F4U1_WK6_CT	22	fusions4	UCLA1	WK6	female	cortex_thalamus	10X_nuclei	1169	857	0	11	11	Singlet	thalamus	Prog.glycolytic	Prog	Prog.glycolytic	TH.Prog
TH_F4U1_WK6_CT_AGACCATGTGGTAACG-1	F4U1_WK6_CT	22	fusions4	UCLA1	WK6	female	cortex_thalamus	10X_nuclei	1188	906	0	8	8	Singlet	thalamus	RG.HSP	RG	RG.HSP	TH.RG
TH_F4U1_WK6_CT_AAAGTGAAGTCGAAGC-1	F4U1_WK6_CT	22	fusions4	UCLA1	WK6	female	cortex_thalamus	10X_nuclei	1135	843	0.0881057	3	3	Singlet	thalamus	RG	RG	RG.TNC	TH.RG
TH_F4U1_WK6_CT_GAATCACCACGCGGTT-1	F4U1_WK6_CT	22	fusions4	UCLA1	WK6	female	cortex_thalamus	10X_nuclei	1138	772	0	2	2	Singlet	thalamus	Prog.ex	Prog	Prog.ex	TH.Prog
TH_F4U1_WK6_CT_GTAATCGGTGGCTTGC-1	F4U1_WK6_CT	22	fusions4	UCLA1	WK6	female	cortex_thalamus	10X_nuclei	1144	871	0	5	5	Singlet	thalamus	Prog	Prog	Prog.SFRP1	TH.Prog
TH_F4U1_WK6_CT_AGGTTGTGTGCCTACG-1	F4U1_WK6_CT	22	fusions4	UCLA1	WK6	female	cortex_thalamus	10X_nuclei	909	762	0	5	5	Singlet	thalamus	Prog	Prog	Prog.SFRP1	TH.Prog
TH_F4U1_WK6_CT_GATAGCTGTTGAAGTA-1	F4U1_WK6_CT	22	fusions4	UCLA1	WK6	female	cortex_thalamus	10X_nuclei	1135	812	0	11	11	Singlet	thalamus	Prog.glycolytic	Prog	Prog.glycolytic	TH.Prog
TH_F4U1_WK6_CT_CGGAACCGTCCTTGTC-1	F4U1_WK6_CT	22	fusions4	UCLA1	WK6	female	cortex_thalamus	10X_nuclei	1158	892	0	5	5	Singlet	thalamus	Prog	Prog	Prog.SFRP1	TH.Prog
TH_F4U1_WK6_CT_AGTACCAAGATTCGCT-1	F4U1_WK6_CT	22	fusions4	UCLA1	WK6	female	cortex_thalamus	10X_nuclei	1020	790	0	10	10	Singlet	thalamus	Div	Div	Div1	TH.Div
TH_F4U1_WK6_CT_TGCTGAAAGCGCCGTT-1	F4U1_WK6_CT	22	fusions4	UCLA1	WK6	female	cortex_thalamus	10X_nuclei	1157	981	0	4	4	Singlet	thalamus	EN.ST18	EN	EN.ST18	TH.EN
TH_F4U1_WK6_CT_GAGGCAAAGTCAGCCC-1	F4U1_WK6_CT	22	fusions4	UCLA1	WK6	female	cortex_thalamus	10X_nuclei	1177	921	0	4	4	Singlet	thalamus	EN.ST18	EN	EN.ST18	TH.EN
TH_F4U1_WK6_CT_ATTCTACCATCAGCTA-1	F4U1_WK6_CT	22	fusions4	UCLA1	WK6	female	cortex_thalamus	10X_nuclei	1104	841	0	10	10	Singlet	thalamus	Div	Div	Div1	TH.Div
TH_F4U1_WK6_CT_AATCACGTCTTACGTT-1	F4U1_WK6_CT	22	fusions4	UCLA1	WK6	female	cortex_thalamus	10X_nuclei	1086	798	0	5	5	Singlet	thalamus	Prog	Prog	Prog.SFRP1	TH.Prog
TH_F4U1_WK6_CT_TTTGGAGGTAGCTTAC-1	F4U1_WK6_CT	22	fusions4	UCLA1	WK6	female	cortex_thalamus	10X_nuclei	1100	789	0	9	9	Singlet	thalamus	LQ	LQ	LQ	TH.LQ
TH_F4U1_WK6_CT_TTGAGTGTCGTTCCTG-1	F4U1_WK6_CT	22	fusions4	UCLA1	WK6	female	cortex_thalamus	10X_nuclei	1080	823	0	2	2	Singlet	thalamus	Prog.ex	Prog	Prog.ex	TH.Prog
TH_F4U1_WK6_CT_CTCCCTCCACAAGGTG-1	F4U1_WK6_CT	22	fusions4	UCLA1	WK6	female	cortex_thalamus	10X_nuclei	1073	809	0	3	3	Singlet	thalamus	RG	RG	RG.TNC	TH.RG
TH_F4U1_WK6_CT_ATTCCATCAGTTTCAG-1	F4U1_WK6_CT	22	fusions4	UCLA1	WK6	female	cortex_thalamus	10X_nuclei	1146	748	0.08726	9	9	Singlet	thalamus	LQ	LQ	LQ	TH.LQ
TH_F4U1_WK6_CT_TCACATTTCACCTCAC-1	F4U1_WK6_CT	22	fusions4	UCLA1	WK6	female	cortex_thalamus	10X_nuclei	1158	873	0	9	9	Singlet	thalamus	LQ	LQ	LQ	TH.LQ
TH_F4U1_WK6_CT_CTCAAGATCCTTTAGT-1	F4U1_WK6_CT	22	fusions4	UCLA1	WK6	female	cortex_thalamus	10X_nuclei	1144	848	0	8	8	Singlet	thalamus	RG.HSP	RG	RG.HSP	TH.RG
TH_F4U1_WK6_CT_GGGACTCAGGGAGAAT-1	F4U1_WK6_CT	22	fusions4	UCLA1	WK6	female	cortex_thalamus	10X_nuclei	1012	722	0	3	3	Singlet	thalamus	RG	RG	RG.TNC	TH.RG
TH_F4U1_WK6_CT_AACAACCTCGCAACAT-1	F4U1_WK6_CT	22	fusions4	UCLA1	WK6	female	cortex_thalamus	10X_nuclei	1139	824	0	5	5	Singlet	thalamus	Prog	Prog	Prog.SFRP1	TH.Prog
TH_F4U1_WK6_CT_TGTTGAGCACAGTCAT-1	F4U1_WK6_CT	22	fusions4	UCLA1	WK6	female	cortex_thalamus	10X_nuclei	1189	916	0	4	4	Singlet	thalamus	EN.ST18	EN	EN.ST18	TH.EN
TH_F4U1_WK6_CT_GCCCAGACAATACCTG-1	F4U1_WK6_CT	22	fusions4	UCLA1	WK6	female	cortex_thalamus	10X_nuclei	1033	802	0	1	1	Singlet	thalamus	IN	IN	IN	TH.IN
TH_F4U1_WK6_CT_AGAGCCCAGTTGAAGT-1	F4U1_WK6_CT	22	fusions4	UCLA1	WK6	female	cortex_thalamus	10X_nuclei	1168	861	0	11	11	Singlet	thalamus	Prog.glycolytic	Prog	Prog.glycolytic	TH.Prog
TH_F4U1_WK6_CT_CTAACCCGTACTGTTG-1	F4U1_WK6_CT	22	fusions4	UCLA1	WK6	female	cortex_thalamus	10X_nuclei	1090	798	0	5	5	Singlet	thalamus	Prog	Prog	Prog.SFRP1	TH.Prog
TH_F4U1_WK6_CT_TGGTTAGGTCGTTTCC-1	F4U1_WK6_CT	22	fusions4	UCLA1	WK6	female	cortex_thalamus	10X_nuclei	1055	739	0	5	5	Singlet	thalamus	Prog	Prog	Prog.SFRP1	TH.Prog
TH_F4U1_WK6_CT_CACTGAAAGCTAATGA-1	F4U1_WK6_CT	22	fusions4	UCLA1	WK6	female	cortex_thalamus	10X_nuclei	1104	822	0	5	5	Singlet	thalamus	Prog	Prog	Prog.SFRP1	TH.Prog
TH_F4U1_WK6_CT_TTGCATTCACTACCGG-1	F4U1_WK6_CT	22	fusions4	UCLA1	WK6	female	cortex_thalamus	10X_nuclei	995	758	0	4	4	Singlet	thalamus	EN.ST18	EN	EN.ST18	TH.EN
TH_F4U1_WK6_CT_ACGCACGAGTTATGGA-1	F4U1_WK6_CT	22	fusions4	UCLA1	WK6	female	cortex_thalamus	10X_nuclei	1069	794	0	3	3	Singlet	thalamus	RG	RG	RG.TNC	TH.RG
TH_F4U1_WK6_CT_CCGTTCAAGACGACGT-1	F4U1_WK6_CT	22	fusions4	UCLA1	WK6	female	cortex_thalamus	10X_nuclei	1220	920	0	1	1	Singlet	thalamus	IN	IN	IN	TH.IN
TH_F4U1_WK6_CT_ATTGGGTTCAGACCGC-1	F4U1_WK6_CT	22	fusions4	UCLA1	WK6	female	cortex_thalamus	10X_nuclei	1119	798	0	5	5	Singlet	thalamus	Prog	Prog	Prog.SFRP1	TH.Prog
TH_F4U1_WK6_CT_AAGGAATGTACAGTTC-1	F4U1_WK6_CT	22	fusions4	UCLA1	WK6	female	cortex_thalamus	10X_nuclei	1090	798	0.183486	0	0	Singlet	thalamus	EN.SCN9A	EN	EN.SCN9A	TH.EN
TH_F4U1_WK6_CT_CTGCCATAGCTGTTCA-1	F4U1_WK6_CT	22	fusions4	UCLA1	WK6	female	cortex_thalamus	10X_nuclei	1031	829	0	12	12	Singlet	thalamus	LQ	LQ	LQ	TH.LQ
TH_F4U1_WK6_CT_AAGTGAACATTGACAC-1	F4U1_WK6_CT	22	fusions4	UCLA1	WK6	female	cortex_thalamus	10X_nuclei	1110	821	0	5	5	Singlet	thalamus	Prog	Prog	Prog.SFRP1	TH.Prog
TH_F4U1_WK6_CT_CACTTCGGTTACGTAC-1	F4U1_WK6_CT	22	fusions4	UCLA1	WK6	female	cortex_thalamus	10X_nuclei	1076	782	0.557621	3	3	Singlet	thalamus	RG	RG	RG.TNC	TH.RG
TH_F4U1_WK6_CT_TGTTACTCAATACGAA-1	F4U1_WK6_CT	22	fusions4	UCLA1	WK6	female	cortex_thalamus	10X_nuclei	1069	824	0	5	5	Singlet	thalamus	Prog	Prog	Prog.SFRP1	TH.Prog
TH_F4U1_WK6_CT_TTTACCAGTCATAAAG-1	F4U1_WK6_CT	22	fusions4	UCLA1	WK6	female	cortex_thalamus	10X_nuclei	1077	771	0.0928505	1	1	Singlet	thalamus	IN	IN	IN	TH.IN
TH_F4U1_WK6_CT_TTCAGGACATTCGGGC-1	F4U1_WK6_CT	22	fusions4	UCLA1	WK6	female	cortex_thalamus	10X_nuclei	1141	895	0	5	5	Singlet	thalamus	Prog	Prog	Prog.SFRP1	TH.Prog
TH_F4U1_WK6_CT_TAGGGTTGTGCTGATT-1	F4U1_WK6_CT	22	fusions4	UCLA1	WK6	female	cortex_thalamus	10X_nuclei	1009	767	0	11	11	Singlet	thalamus	Prog.glycolytic	Prog	Prog.glycolytic	TH.Prog
TH_F4U1_WK6_CT_CTCATCGCAGGCGATA-1	F4U1_WK6_CT	22	fusions4	UCLA1	WK6	female	cortex_thalamus	10X_nuclei	1173	757	0	11	11	Singlet	thalamus	Prog.glycolytic	Prog	Prog.glycolytic	TH.Prog
TH_F4U1_WK6_CT_GCAGTTAGTCCGAAAG-1	F4U1_WK6_CT	22	fusions4	UCLA1	WK6	female	cortex_thalamus	10X_nuclei	1091	719	0	12	12	Singlet	thalamus	LQ	LQ	LQ	TH.LQ
TH_F4U1_WK6_CT_TACCGAACACGTCGGT-1	F4U1_WK6_CT	22	fusions4	UCLA1	WK6	female	cortex_thalamus	10X_nuclei	1167	915	0	8	8	Singlet	thalamus	RG.HSP	RG	RG.HSP	TH.RG
TH_F4U1_WK6_CT_AGAGCCCCAACGGCTC-1	F4U1_WK6_CT	22	fusions4	UCLA1	WK6	female	cortex_thalamus	10X_nuclei	1095	846	0	3	3	Singlet	thalamus	RG	RG	RG.TNC	TH.RG
TH_F4U1_WK6_CT_GTTGAACAGAAGCGAA-1	F4U1_WK6_CT	22	fusions4	UCLA1	WK6	female	cortex_thalamus	10X_nuclei	1015	727	0	5	5	Singlet	thalamus	Prog	Prog	Prog.SFRP1	TH.Prog
TH_F4U1_WK6_CT_TGTCCACGTGACACGA-1	F4U1_WK6_CT	22	fusions4	UCLA1	WK6	female	cortex_thalamus	10X_nuclei	1129	909	0	5	5	Singlet	thalamus	Prog	Prog	Prog.SFRP1	TH.Prog
TH_F4U1_WK6_CT_GAACTGTGTTAATCGC-1	F4U1_WK6_CT	22	fusions4	UCLA1	WK6	female	cortex_thalamus	10X_nuclei	1035	685	0	8	8	Singlet	thalamus	RG.HSP	RG	RG.HSP	TH.RG
TH_F4U1_WK6_CT_TACTTGTAGAGTGACC-1	F4U1_WK6_CT	22	fusions4	UCLA1	WK6	female	cortex_thalamus	10X_nuclei	1117	799	0	11	11	Singlet	thalamus	Prog.glycolytic	Prog	Prog.glycolytic	TH.Prog
TH_F4U1_WK6_CT_TAAGCCACAGTTTGGT-1	F4U1_WK6_CT	22	fusions4	UCLA1	WK6	female	cortex_thalamus	10X_nuclei	1038	742	0	8	8	Singlet	thalamus	RG.HSP	RG	RG.HSP	TH.RG
TH_F4U1_WK6_CT_AAAGTCCAGCAGCCTC-1	F4U1_WK6_CT	22	fusions4	UCLA1	WK6	female	cortex_thalamus	10X_nuclei	1143	838	0	9	9	Singlet	thalamus	LQ	LQ	LQ	TH.LQ
TH_F4U1_WK6_CT_AGGGCTCAGACCGTTT-1	F4U1_WK6_CT	22	fusions4	UCLA1	WK6	female	cortex_thalamus	10X_nuclei	1069	808	0	5	5	Singlet	thalamus	Prog	Prog	Prog.SFRP1	TH.Prog
TH_F4U1_WK6_CT_TCAGTGATCCGGACGT-1	F4U1_WK6_CT	22	fusions4	UCLA1	WK6	female	cortex_thalamus	10X_nuclei	1014	720	0.0986193	5	5	Singlet	thalamus	Prog	Prog	Prog.SFRP1	TH.Prog
TH_F4U1_WK6_CT_GATGATCTCTTGCAAG-1	F4U1_WK6_CT	22	fusions4	UCLA1	WK6	female	cortex_thalamus	10X_nuclei	1115	856	0	2	2	Singlet	thalamus	Prog.ex	Prog	Prog.ex	TH.Prog
TH_F4U1_WK6_CT_AGTGCCGGTTACCCTC-1	F4U1_WK6_CT	22	fusions4	UCLA1	WK6	female	cortex_thalamus	10X_nuclei	1068	841	0	2	2	Singlet	thalamus	Prog.ex	Prog	Prog.ex	TH.Prog
TH_F4U1_WK6_CT_CCATCACCAAGCTGTT-1	F4U1_WK6_CT	22	fusions4	UCLA1	WK6	female	cortex_thalamus	10X_nuclei	1089	795	0	8	8	Singlet	thalamus	RG.HSP	RG	RG.HSP	TH.RG
TH_F4U1_WK6_CT_ATCCACCCATGAGAAT-1	F4U1_WK6_CT	22	fusions4	UCLA1	WK6	female	cortex_thalamus	10X_nuclei	1028	770	0.194553	9	9	Singlet	thalamus	LQ	LQ	LQ	TH.LQ
TH_F4U1_WK6_CT_ACGGGTCTCTTAATCC-1	F4U1_WK6_CT	22	fusions4	UCLA1	WK6	female	cortex_thalamus	10X_nuclei	1063	780	0	5	5	Singlet	thalamus	Prog	Prog	Prog.SFRP1	TH.Prog
TH_F4U1_WK6_CT_TTGTTCAGTGAGTGAC-1	F4U1_WK6_CT	22	fusions4	UCLA1	WK6	female	cortex_thalamus	10X_nuclei	1091	794	0	5	5	Singlet	thalamus	Prog	Prog	Prog.SFRP1	TH.Prog
TH_F4U1_WK6_CT_TTACGTTAGCAGCACA-1	F4U1_WK6_CT	22	fusions4	UCLA1	WK6	female	cortex_thalamus	10X_nuclei	1074	765	0	11	11	Singlet	thalamus	Prog.glycolytic	Prog	Prog.glycolytic	TH.Prog
TH_F4U1_WK6_CT_ACAGAAAAGTATGGAT-1	F4U1_WK6_CT	22	fusions4	UCLA1	WK6	female	cortex_thalamus	10X_nuclei	1137	778	0	8	8	Singlet	thalamus	RG.HSP	RG	RG.HSP	TH.RG
TH_F4U1_WK6_CT_CCTCTAGTCCGCGATG-1	F4U1_WK6_CT	22	fusions4	UCLA1	WK6	female	cortex_thalamus	10X_nuclei	1096	888	0	5	5	Singlet	thalamus	Prog	Prog	Prog.SFRP1	TH.Prog
TH_F4U1_WK6_CT_CTGGACGAGGTCTACT-1	F4U1_WK6_CT	22	fusions4	UCLA1	WK6	female	cortex_thalamus	10X_nuclei	1000	847	0.2	7	7	Singlet	thalamus	Neuron	Neuron	Neuron	TH.Neuron
TH_F4U1_WK6_CT_ATGGATCTCTCTATAC-1	F4U1_WK6_CT	22	fusions4	UCLA1	WK6	female	cortex_thalamus	10X_nuclei	930	776	0.107527	5	5	Singlet	thalamus	Prog	Prog	Prog.SFRP1	TH.Prog
TH_F4U1_WK6_CT_GAGGGATAGGTGAGAA-1	F4U1_WK6_CT	22	fusions4	UCLA1	WK6	female	cortex_thalamus	10X_nuclei	1101	898	0	3	3	Singlet	thalamus	RG	RG	RG.TNC	TH.RG
TH_F4U1_WK6_CT_TATTCCATCATGCGGC-1	F4U1_WK6_CT	22	fusions4	UCLA1	WK6	female	cortex_thalamus	10X_nuclei	1142	931	0	1	1	Singlet	thalamus	IN	IN	IN	TH.IN
TH_F4U1_WK6_CT_TGTGATGTCGCCATAA-1	F4U1_WK6_CT	22	fusions4	UCLA1	WK6	female	cortex_thalamus	10X_nuclei	1239	1002	0	4	4	Singlet	thalamus	EN.ST18	EN	EN.ST18	TH.EN
TH_F4U1_WK6_CT_TTGGATGCAGATACTC-1	F4U1_WK6_CT	22	fusions4	UCLA1	WK6	female	cortex_thalamus	10X_nuclei	1120	855	0	4	4	Singlet	thalamus	EN.ST18	EN	EN.ST18	TH.EN
TH_F4U1_WK6_CT_GTCCACTAGTATTCCG-1	F4U1_WK6_CT	22	fusions4	UCLA1	WK6	female	cortex_thalamus	10X_nuclei	1041	636	0	3	3	Singlet	thalamus	RG	RG	RG.TNC	TH.RG
TH_F4U1_WK6_CT_AGATAGAGTCACGTGC-1	F4U1_WK6_CT	22	fusions4	UCLA1	WK6	female	cortex_thalamus	10X_nuclei	1049	798	0	3	3	Singlet	thalamus	RG	RG	RG.TNC	TH.RG
TH_F4U1_WK6_CT_CATACAGAGCGCCTCA-1	F4U1_WK6_CT	22	fusions4	UCLA1	WK6	female	cortex_thalamus	10X_nuclei	1087	859	0	5	5	Singlet	thalamus	Prog	Prog	Prog.SFRP1	TH.Prog
TH_F4U1_WK6_CT_ATCTTCAGTTCTCCCA-1	F4U1_WK6_CT	22	fusions4	UCLA1	WK6	female	cortex_thalamus	10X_nuclei	1067	801	0	10	10	Singlet	thalamus	Div	Div	Div1	TH.Div
TH_F4U1_WK6_CT_TCATCATCAAACTGCT-1	F4U1_WK6_CT	22	fusions4	UCLA1	WK6	female	cortex_thalamus	10X_nuclei	1081	698	0	11	11	Singlet	thalamus	Prog.glycolytic	Prog	Prog.glycolytic	TH.Prog
TH_F4U1_WK6_CT_CATAGACAGGGAGAAT-1	F4U1_WK6_CT	22	fusions4	UCLA1	WK6	female	cortex_thalamus	10X_nuclei	1127	857	0	1	1	Singlet	thalamus	IN	IN	IN	TH.IN
TH_F4U1_WK6_CT_GCTGAATAGCCAGAGT-1	F4U1_WK6_CT	22	fusions4	UCLA1	WK6	female	cortex_thalamus	10X_nuclei	1027	746	0	10	10	Singlet	thalamus	Div	Div	Div1	TH.Div
TH_F4U1_WK6_CT_GACTCAATCATCGCAA-1	F4U1_WK6_CT	22	fusions4	UCLA1	WK6	female	cortex_thalamus	10X_nuclei	1074	737	0	11	11	Singlet	thalamus	Prog.glycolytic	Prog	Prog.glycolytic	TH.Prog
TH_F4U1_WK6_CT_CTTAGGACATGACGAG-1	F4U1_WK6_CT	22	fusions4	UCLA1	WK6	female	cortex_thalamus	10X_nuclei	1149	940	0	1	1	Singlet	thalamus	IN	IN	IN	TH.IN
TH_F4U1_WK6_CT_AGGTAGGGTGATGAAT-1	F4U1_WK6_CT	22	fusions4	UCLA1	WK6	female	cortex_thalamus	10X_nuclei	1058	788	0.094518	0	0	Singlet	thalamus	EN.SCN9A	EN	EN.SCN9A	TH.EN
TH_F4U1_WK6_CT_GAGCTGCCATCGCTCT-1	F4U1_WK6_CT	22	fusions4	UCLA1	WK6	female	cortex_thalamus	10X_nuclei	964	799	0	11	11	Singlet	thalamus	Prog.glycolytic	Prog	Prog.glycolytic	TH.Prog
TH_F4U1_WK6_CT_AGTCACAAGCCTGTGC-1	F4U1_WK6_CT	22	fusions4	UCLA1	WK6	female	cortex_thalamus	10X_nuclei	1000	774	0	5	5	Singlet	thalamus	Prog	Prog	Prog.SFRP1	TH.Prog
TH_F4U1_WK6_CT_GAAGGACAGTTACGTC-1	F4U1_WK6_CT	22	fusions4	UCLA1	WK6	female	cortex_thalamus	10X_nuclei	948	684	0	11	11	Singlet	thalamus	Prog.glycolytic	Prog	Prog.glycolytic	TH.Prog
TH_F4U1_WK6_CT_CATGGATCAACCCGCA-1	F4U1_WK6_CT	22	fusions4	UCLA1	WK6	female	cortex_thalamus	10X_nuclei	1055	692	0	8	8	Singlet	thalamus	RG.HSP	RG	RG.HSP	TH.RG
TH_F4U1_WK6_CT_TGATCTTTCAGCTGAT-1	F4U1_WK6_CT	22	fusions4	UCLA1	WK6	female	cortex_thalamus	10X_nuclei	1007	685	0	3	3	Singlet	thalamus	RG	RG	RG.TNC	TH.RG
TH_F4U1_WK6_CT_TCTATCAGTCCACTCT-1	F4U1_WK6_CT	22	fusions4	UCLA1	WK6	female	cortex_thalamus	10X_nuclei	1041	780	0	11	11	Singlet	thalamus	Prog.glycolytic	Prog	Prog.glycolytic	TH.Prog
TH_F4U1_WK6_CT_GGGATGACAGGATGAC-1	F4U1_WK6_CT	22	fusions4	UCLA1	WK6	female	cortex_thalamus	10X_nuclei	1131	895	0	7	7	Singlet	thalamus	Neuron	Neuron	Neuron	TH.Neuron
TH_F4U1_WK6_CT_ACGTAACTCACTGGGC-1	F4U1_WK6_CT	22	fusions4	UCLA1	WK6	female	cortex_thalamus	10X_nuclei	1036	720	0	9	9	Singlet	thalamus	LQ	LQ	LQ	TH.LQ
TH_F4U1_WK6_CT_GTGGAGAAGCGTGAAC-1	F4U1_WK6_CT	22	fusions4	UCLA1	WK6	female	cortex_thalamus	10X_nuclei	962	677	0.10395	2	2	Singlet	thalamus	Prog.ex	Prog	Prog.ex	TH.Prog
TH_F4U1_WK6_CT_AAAGGTATCCAACCAA-1	F4U1_WK6_CT	22	fusions4	UCLA1	WK6	female	cortex_thalamus	10X_nuclei	1126	920	0	11	11	Singlet	thalamus	Prog.glycolytic	Prog	Prog.glycolytic	TH.Prog
TH_F4U1_WK6_CT_TCTTAGTGTCCCTAAA-1	F4U1_WK6_CT	22	fusions4	UCLA1	WK6	female	cortex_thalamus	10X_nuclei	1156	967	0	1	1	Singlet	thalamus	IN	IN	IN	TH.IN
TH_F4U1_WK6_CT_GGCACGTAGAAATTGC-1	F4U1_WK6_CT	22	fusions4	UCLA1	WK6	female	cortex_thalamus	10X_nuclei	1078	831	0	10	10	Singlet	thalamus	Div	Div	Div1	TH.Div
TH_F4U1_WK6_CT_GGGTCACCAGTTGCGC-1	F4U1_WK6_CT	22	fusions4	UCLA1	WK6	female	cortex_thalamus	10X_nuclei	1081	868	0	5	5	Singlet	thalamus	Prog	Prog	Prog.SFRP1	TH.Prog
TH_F4U1_WK6_CT_AAGTTCGTCGACCATA-1	F4U1_WK6_CT	22	fusions4	UCLA1	WK6	female	cortex_thalamus	10X_nuclei	990	711	0.10101	6	6	Singlet	thalamus	nEN	nEN	nEN	TH.nEN
TH_F4U1_WK6_CT_TTCAGGACAATTTCCT-1	F4U1_WK6_CT	22	fusions4	UCLA1	WK6	female	cortex_thalamus	10X_nuclei	1021	762	0	5	5	Singlet	thalamus	Prog	Prog	Prog.SFRP1	TH.Prog
TH_F4U1_WK6_CT_CTCCCTCCATAGGAGC-1	F4U1_WK6_CT	22	fusions4	UCLA1	WK6	female	cortex_thalamus	10X_nuclei	1003	773	0	5	5	Singlet	thalamus	Prog	Prog	Prog.SFRP1	TH.Prog
TH_F4U1_WK6_CT_TCGAAGTTCAAGCTTG-1	F4U1_WK6_CT	22	fusions4	UCLA1	WK6	female	cortex_thalamus	10X_nuclei	1035	794	0	5	5	Singlet	thalamus	Prog	Prog	Prog.SFRP1	TH.Prog
TH_F4U1_WK6_CT_ATTCAGGCAAAGGAGA-1	F4U1_WK6_CT	22	fusions4	UCLA1	WK6	female	cortex_thalamus	10X_nuclei	1155	925	0	1	1	Singlet	thalamus	IN	IN	IN	TH.IN
TH_F4U1_WK6_CT_ATCGGATAGACCCTTA-1	F4U1_WK6_CT	22	fusions4	UCLA1	WK6	female	cortex_thalamus	10X_nuclei	971	752	0	11	11	Singlet	thalamus	Prog.glycolytic	Prog	Prog.glycolytic	TH.Prog
TH_F4U1_WK6_CT_GTCCTCACACCGTGGT-1	F4U1_WK6_CT	22	fusions4	UCLA1	WK6	female	cortex_thalamus	10X_nuclei	1057	813	0	11	11	Singlet	thalamus	Prog.glycolytic	Prog	Prog.glycolytic	TH.Prog
TH_F4U1_WK6_CT_AGTAGTCGTCATGACT-1	F4U1_WK6_CT	22	fusions4	UCLA1	WK6	female	cortex_thalamus	10X_nuclei	1090	832	0	1	1	Singlet	thalamus	IN	IN	IN	TH.IN
TH_F4U1_WK6_CT_TCATTCAAGGCATCTT-1	F4U1_WK6_CT	22	fusions4	UCLA1	WK6	female	cortex_thalamus	10X_nuclei	1076	808	0	8	8	Singlet	thalamus	RG.HSP	RG	RG.HSP	TH.RG
TH_F4U1_WK6_CT_TTGATGGGTCGCAACC-1	F4U1_WK6_CT	22	fusions4	UCLA1	WK6	female	cortex_thalamus	10X_nuclei	1085	840	0	9	9	Singlet	thalamus	LQ	LQ	LQ	TH.LQ
TH_F4U1_WK6_CT_TCATACTGTTCGAGCC-1	F4U1_WK6_CT	22	fusions4	UCLA1	WK6	female	cortex_thalamus	10X_nuclei	1077	829	0	4	4	Singlet	thalamus	EN.ST18	EN	EN.ST18	TH.EN
TH_F4U1_WK6_CT_TCCGAAAGTATCACGT-1	F4U1_WK6_CT	22	fusions4	UCLA1	WK6	female	cortex_thalamus	10X_nuclei	1034	777	0	3	3	Singlet	thalamus	RG	RG	RG.TNC	TH.RG
TH_F4U1_WK6_CT_CGAAGGATCGCTTACC-1	F4U1_WK6_CT	22	fusions4	UCLA1	WK6	female	cortex_thalamus	10X_nuclei	1012	728	0	3	3	Singlet	thalamus	RG	RG	RG.TNC	TH.RG
TH_F4U1_WK6_CT_TTTCGATGTTGCATTG-1	F4U1_WK6_CT	22	fusions4	UCLA1	WK6	female	cortex_thalamus	10X_nuclei	1079	711	0	8	8	Singlet	thalamus	RG.HSP	RG	RG.HSP	TH.RG
TH_F4U1_WK6_CT_TGGGAGAGTGACCGTC-1	F4U1_WK6_CT	22	fusions4	UCLA1	WK6	female	cortex_thalamus	10X_nuclei	972	650	0	2	2	Singlet	thalamus	Prog.ex	Prog	Prog.ex	TH.Prog
TH_F4U1_WK6_CT_GGTGATTCACGAAAGC-1	F4U1_WK6_CT	22	fusions4	UCLA1	WK6	female	cortex_thalamus	10X_nuclei	939	678	0	1	1	Singlet	thalamus	IN	IN	IN	TH.IN
TH_F4U1_WK6_CT_AACAAGAGTACTAGCT-1	F4U1_WK6_CT	22	fusions4	UCLA1	WK6	female	cortex_thalamus	10X_nuclei	1071	817	0	11	11	Singlet	thalamus	Prog.glycolytic	Prog	Prog.glycolytic	TH.Prog
TH_F4U1_WK6_CT_CAATTTCCAGTTCACA-1	F4U1_WK6_CT	22	fusions4	UCLA1	WK6	female	cortex_thalamus	10X_nuclei	1034	735	0	12	12	Singlet	thalamus	LQ	LQ	LQ	TH.LQ
TH_F4U1_WK6_CT_CTGATCCCAATACAGA-1	F4U1_WK6_CT	22	fusions4	UCLA1	WK6	female	cortex_thalamus	10X_nuclei	983	708	0	8	8	Singlet	thalamus	RG.HSP	RG	RG.HSP	TH.RG
TH_F4U1_WK6_CT_TCACAAGTCGTAACCA-1	F4U1_WK6_CT	22	fusions4	UCLA1	WK6	female	cortex_thalamus	10X_nuclei	1009	781	0	4	4	Singlet	thalamus	EN.ST18	EN	EN.ST18	TH.EN
TH_F4U1_WK6_CT_TCTCACGAGACCCGCT-1	F4U1_WK6_CT	22	fusions4	UCLA1	WK6	female	cortex_thalamus	10X_nuclei	1030	846	0	12	12	Singlet	thalamus	LQ	LQ	LQ	TH.LQ
TH_F4U1_WK6_CT_TCCAGAAGTAGTCGTT-1	F4U1_WK6_CT	22	fusions4	UCLA1	WK6	female	cortex_thalamus	10X_nuclei	1041	823	0	5	5	Singlet	thalamus	Prog	Prog	Prog.SFRP1	TH.Prog
TH_F4U1_WK6_CT_ACGTAGTCATTGGCAT-1	F4U1_WK6_CT	22	fusions4	UCLA1	WK6	female	cortex_thalamus	10X_nuclei	1025	845	0	11	11	Singlet	thalamus	Prog.glycolytic	Prog	Prog.glycolytic	TH.Prog
TH_F4U1_WK6_CT_AAAGGATGTGAATATG-1	F4U1_WK6_CT	22	fusions4	UCLA1	WK6	female	cortex_thalamus	10X_nuclei	983	696	0	12	12	Singlet	thalamus	LQ	LQ	LQ	TH.LQ
TH_F4U1_WK6_CT_TGCAGGCCAGACTCTA-1	F4U1_WK6_CT	22	fusions4	UCLA1	WK6	female	cortex_thalamus	10X_nuclei	1006	736	0	2	2	Singlet	thalamus	Prog.ex	Prog	Prog.ex	TH.Prog
TH_F4U1_WK6_CT_ATCGATGAGAGGTTAT-1	F4U1_WK6_CT	22	fusions4	UCLA1	WK6	female	cortex_thalamus	10X_nuclei	1022	801	0	2	2	Singlet	thalamus	Prog.ex	Prog	Prog.ex	TH.Prog
TH_F4U1_WK6_CT_AACAACCGTATTTCCT-1	F4U1_WK6_CT	22	fusions4	UCLA1	WK6	female	cortex_thalamus	10X_nuclei	1071	777	0	11	11	Singlet	thalamus	Prog.glycolytic	Prog	Prog.glycolytic	TH.Prog
TH_F4U1_WK6_CT_GATCCCTAGATCCCGC-1	F4U1_WK6_CT	22	fusions4	UCLA1	WK6	female	cortex_thalamus	10X_nuclei	1021	790	0	4	4	Singlet	thalamus	EN.ST18	EN	EN.ST18	TH.EN
TH_F4U1_WK6_CT_GATGGAGTCAAATGCC-1	F4U1_WK6_CT	22	fusions4	UCLA1	WK6	female	cortex_thalamus	10X_nuclei	1023	716	0	8	8	Singlet	thalamus	RG.HSP	RG	RG.HSP	TH.RG
TH_F4U1_WK6_CT_ACCGTTCGTCGCAACC-1	F4U1_WK6_CT	22	fusions4	UCLA1	WK6	female	cortex_thalamus	10X_nuclei	1043	839	0	11	11	Singlet	thalamus	Prog.glycolytic	Prog	Prog.glycolytic	TH.Prog
TH_F4U1_WK6_CT_AGTAACCGTATTCTCT-1	F4U1_WK6_CT	22	fusions4	UCLA1	WK6	female	cortex_thalamus	10X_nuclei	973	777	0	5	5	Singlet	thalamus	Prog	Prog	Prog.SFRP1	TH.Prog
TH_F4U1_WK6_CT_TTGTGTTGTCCACATA-1	F4U1_WK6_CT	22	fusions4	UCLA1	WK6	female	cortex_thalamus	10X_nuclei	1012	727	0	11	11	Singlet	thalamus	Prog.glycolytic	Prog	Prog.glycolytic	TH.Prog
TH_F4U1_WK6_CT_TGGGAAGTCAAGTAAG-1	F4U1_WK6_CT	22	fusions4	UCLA1	WK6	female	cortex_thalamus	10X_nuclei	931	672	0	2	2	Singlet	thalamus	Prog.ex	Prog	Prog.ex	TH.Prog
TH_F4U1_WK6_CT_GGTGTCGGTTCTAACG-1	F4U1_WK6_CT	22	fusions4	UCLA1	WK6	female	cortex_thalamus	10X_nuclei	1023	759	0	7	7	Singlet	thalamus	Neuron	Neuron	Neuron	TH.Neuron
TH_F4U1_WK6_CT_AGTGATCCAGTGGCTC-1	F4U1_WK6_CT	22	fusions4	UCLA1	WK6	female	cortex_thalamus	10X_nuclei	932	673	0.107296	6	6	Singlet	thalamus	nEN	nEN	nEN	TH.nEN
TH_F4U1_WK6_CT_GGAGGATCAGCGACCT-1	F4U1_WK6_CT	22	fusions4	UCLA1	WK6	female	cortex_thalamus	10X_nuclei	1023	787	0	10	10	Singlet	thalamus	Div	Div	Div1	TH.Div
TH_F4U1_WK6_CT_CTAACCCTCGCGAAGA-1	F4U1_WK6_CT	22	fusions4	UCLA1	WK6	female	cortex_thalamus	10X_nuclei	999	799	0	10	10	Singlet	thalamus	Div	Div	Div1	TH.Div
TH_F4U1_WK6_CT_AAGCCATTCCATAGGT-1	F4U1_WK6_CT	22	fusions4	UCLA1	WK6	female	cortex_thalamus	10X_nuclei	1022	752	0	12	12	Singlet	thalamus	LQ	LQ	LQ	TH.LQ
TH_F4U1_WK6_CT_ACTCCCACAGGACAGT-1	F4U1_WK6_CT	22	fusions4	UCLA1	WK6	female	cortex_thalamus	10X_nuclei	962	741	0	11	11	Singlet	thalamus	Prog.glycolytic	Prog	Prog.glycolytic	TH.Prog
TH_F4U1_WK6_CT_TCAGCAAGTGTTTCTT-1	F4U1_WK6_CT	22	fusions4	UCLA1	WK6	female	cortex_thalamus	10X_nuclei	1034	808	0	9	9	Singlet	thalamus	LQ	LQ	LQ	TH.LQ
TH_F4U1_WK6_CT_GCAGCCAGTGCGTGCT-1	F4U1_WK6_CT	22	fusions4	UCLA1	WK6	female	cortex_thalamus	10X_nuclei	1045	853	0	11	11	Singlet	thalamus	Prog.glycolytic	Prog	Prog.glycolytic	TH.Prog
TH_F4U1_WK6_CT_AGTTCGATCTTAGTTC-1	F4U1_WK6_CT	22	fusions4	UCLA1	WK6	female	cortex_thalamus	10X_nuclei	1058	842	0	5	5	Singlet	thalamus	Prog	Prog	Prog.SFRP1	TH.Prog
TH_F4U1_WK6_CT_TGAGTCACATTAGGCT-1	F4U1_WK6_CT	22	fusions4	UCLA1	WK6	female	cortex_thalamus	10X_nuclei	912	524	0	1	1	Singlet	thalamus	IN	IN	IN	TH.IN
TH_F4U1_WK6_CT_GTTGTCCTCAAATAGG-1	F4U1_WK6_CT	22	fusions4	UCLA1	WK6	female	cortex_thalamus	10X_nuclei	977	774	0	2	2	Singlet	thalamus	Prog.ex	Prog	Prog.ex	TH.Prog
TH_F4U1_WK6_CT_TCGGTCTTCATTGTTC-1	F4U1_WK6_CT	22	fusions4	UCLA1	WK6	female	cortex_thalamus	10X_nuclei	1018	690	0	6	6	Singlet	thalamus	nEN	nEN	nEN	TH.nEN
TH_F4U1_WK6_CT_AAAGGTAGTGGATACG-1	F4U1_WK6_CT	22	fusions4	UCLA1	WK6	female	cortex_thalamus	10X_nuclei	1015	748	0	5	5	Singlet	thalamus	Prog	Prog	Prog.SFRP1	TH.Prog
TH_F4U1_WK6_CT_ATGAGTCGTTAGCGGA-1	F4U1_WK6_CT	22	fusions4	UCLA1	WK6	female	cortex_thalamus	10X_nuclei	1008	807	0	5	5	Singlet	thalamus	Prog	Prog	Prog.SFRP1	TH.Prog
TH_F4U1_WK6_CT_TAACCAGGTGCATGTT-1	F4U1_WK6_CT	22	fusions4	UCLA1	WK6	female	cortex_thalamus	10X_nuclei	1016	719	0	5	5	Singlet	thalamus	Prog	Prog	Prog.SFRP1	TH.Prog
TH_F4U1_WK6_CT_TCGCTTGCACACCGAC-1	F4U1_WK6_CT	22	fusions4	UCLA1	WK6	female	cortex_thalamus	10X_nuclei	1035	773	0	8	8	Singlet	thalamus	RG.HSP	RG	RG.HSP	TH.RG
TH_F4U1_WK6_CT_TCATATCGTACCTGTA-1	F4U1_WK6_CT	22	fusions4	UCLA1	WK6	female	cortex_thalamus	10X_nuclei	1047	835	0	12	12	Singlet	thalamus	LQ	LQ	LQ	TH.LQ
TH_F4U1_WK6_CT_TCCAGAACAAGTTTGC-1	F4U1_WK6_CT	22	fusions4	UCLA1	WK6	female	cortex_thalamus	10X_nuclei	1005	679	0	11	11	Singlet	thalamus	Prog.glycolytic	Prog	Prog.glycolytic	TH.Prog
TH_F4U1_WK6_CT_CCGGACATCAAGAAAC-1	F4U1_WK6_CT	22	fusions4	UCLA1	WK6	female	cortex_thalamus	10X_nuclei	968	726	0	2	2	Singlet	thalamus	Prog.ex	Prog	Prog.ex	TH.Prog
TH_F4U1_WK6_CT_TAGATCGCACAGTCAT-1	F4U1_WK6_CT	22	fusions4	UCLA1	WK6	female	cortex_thalamus	10X_nuclei	943	662	0	6	6	Singlet	thalamus	nEN	nEN	nEN	TH.nEN
TH_F4U1_WK6_CT_CCGTAGGCACGCTGAC-1	F4U1_WK6_CT	22	fusions4	UCLA1	WK6	female	cortex_thalamus	10X_nuclei	917	581	0	6	6	Singlet	thalamus	nEN	nEN	nEN	TH.nEN
TH_F4U1_WK6_CT_TTCTTCCTCTTGATTC-1	F4U1_WK6_CT	22	fusions4	UCLA1	WK6	female	cortex_thalamus	10X_nuclei	1035	782	0	4	4	Singlet	thalamus	EN.ST18	EN	EN.ST18	TH.EN
TH_F4U1_WK6_CT_TGGGAAGTCTAGCAAC-1	F4U1_WK6_CT	22	fusions4	UCLA1	WK6	female	cortex_thalamus	10X_nuclei	1006	842	0	4	4	Singlet	thalamus	EN.ST18	EN	EN.ST18	TH.EN
TH_F4U1_WK6_CT_CAGCACGTCACAACCA-1	F4U1_WK6_CT	22	fusions4	UCLA1	WK6	female	cortex_thalamus	10X_nuclei	908	770	0	4	4	Singlet	thalamus	EN.ST18	EN	EN.ST18	TH.EN
TH_F4U1_WK6_CT_CCGAACGGTAGCCCTG-1	F4U1_WK6_CT	22	fusions4	UCLA1	WK6	female	cortex_thalamus	10X_nuclei	978	793	0	5	5	Singlet	thalamus	Prog	Prog	Prog.SFRP1	TH.Prog
TH_F4U1_WK6_CT_CCAAGCGTCCTAACAG-1	F4U1_WK6_CT	22	fusions4	UCLA1	WK6	female	cortex_thalamus	10X_nuclei	1039	819	0	5	5	Singlet	thalamus	Prog	Prog	Prog.SFRP1	TH.Prog
TH_F4U1_WK6_CT_GACCGTGCAAGGTCGA-1	F4U1_WK6_CT	22	fusions4	UCLA1	WK6	female	cortex_thalamus	10X_nuclei	924	728	0.108225	10	10	Singlet	thalamus	Div	Div	Div1	TH.Div
TH_F4U1_WK6_CT_TTTGGAGTCGTCCTCA-1	F4U1_WK6_CT	22	fusions4	UCLA1	WK6	female	cortex_thalamus	10X_nuclei	1020	819	0	0	0	Singlet	thalamus	EN.SCN9A	EN	EN.SCN9A	TH.EN
TH_F4U1_WK6_CT_AAGACTCTCGGTCTAA-1	F4U1_WK6_CT	22	fusions4	UCLA1	WK6	female	cortex_thalamus	10X_nuclei	1022	803	0	5	5	Singlet	thalamus	Prog	Prog	Prog.SFRP1	TH.Prog
TH_F4U1_WK6_CT_AGATGCTGTCCGAAGA-1	F4U1_WK6_CT	22	fusions4	UCLA1	WK6	female	cortex_thalamus	10X_nuclei	992	754	0	12	12	Singlet	thalamus	LQ	LQ	LQ	TH.LQ
TH_F4U1_WK6_CT_CTCTCAGGTATGTGTC-1	F4U1_WK6_CT	22	fusions4	UCLA1	WK6	female	cortex_thalamus	10X_nuclei	956	745	0	5	5	Singlet	thalamus	Prog	Prog	Prog.SFRP1	TH.Prog
TH_F4U1_WK6_CT_TTACGCCGTCGATTCA-1	F4U1_WK6_CT	22	fusions4	UCLA1	WK6	female	cortex_thalamus	10X_nuclei	1014	684	0	11	11	Singlet	thalamus	Prog.glycolytic	Prog	Prog.glycolytic	TH.Prog
TH_F4U1_WK6_CT_AGATAGAGTACTTCCC-1	F4U1_WK6_CT	22	fusions4	UCLA1	WK6	female	cortex_thalamus	10X_nuclei	1005	798	0	4	4	Singlet	thalamus	EN.ST18	EN	EN.ST18	TH.EN
TH_F4U1_WK6_CT_TCCCAGTCAAGAGCTG-1	F4U1_WK6_CT	22	fusions4	UCLA1	WK6	female	cortex_thalamus	10X_nuclei	906	717	0	4	4	Singlet	thalamus	EN.ST18	EN	EN.ST18	TH.EN
TH_F4U1_WK6_CT_CTTCCGAGTAGGGTAC-1	F4U1_WK6_CT	22	fusions4	UCLA1	WK6	female	cortex_thalamus	10X_nuclei	997	744	0	9	9	Singlet	thalamus	LQ	LQ	LQ	TH.LQ
TH_F4U1_WK6_CT_GTACAACGTCGTTATG-1	F4U1_WK6_CT	22	fusions4	UCLA1	WK6	female	cortex_thalamus	10X_nuclei	805	677	0	10	10	Singlet	thalamus	Div	Div	Div1	TH.Div
TH_F4U1_WK6_CT_TCACAAGTCACTCGAA-1	F4U1_WK6_CT	22	fusions4	UCLA1	WK6	female	cortex_thalamus	10X_nuclei	949	662	0	6	6	Singlet	thalamus	nEN	nEN	nEN	TH.nEN
TH_F4U1_WK6_CT_ACAAGCTCATATCTGG-1	F4U1_WK6_CT	22	fusions4	UCLA1	WK6	female	cortex_thalamus	10X_nuclei	966	799	0	11	11	Singlet	thalamus	Prog.glycolytic	Prog	Prog.glycolytic	TH.Prog
TH_F4U1_WK6_CT_GCATCGGTCCACTTCG-1	F4U1_WK6_CT	22	fusions4	UCLA1	WK6	female	cortex_thalamus	10X_nuclei	989	807	0	11	11	Singlet	thalamus	Prog.glycolytic	Prog	Prog.glycolytic	TH.Prog
TH_F4U1_WK6_CT_CCTCAGTGTATCACGT-1	F4U1_WK6_CT	22	fusions4	UCLA1	WK6	female	cortex_thalamus	10X_nuclei	903	647	0.110742	3	3	Singlet	thalamus	RG	RG	RG.TNC	TH.RG
TH_F4U1_WK6_CT_GTAACCAAGAATAACC-1	F4U1_WK6_CT	22	fusions4	UCLA1	WK6	female	cortex_thalamus	10X_nuclei	975	721	0	11	11	Singlet	thalamus	Prog.glycolytic	Prog	Prog.glycolytic	TH.Prog
TH_F4U1_WK6_CT_GATCAGTGTATGGAAT-1	F4U1_WK6_CT	22	fusions4	UCLA1	WK6	female	cortex_thalamus	10X_nuclei	971	696	0	12	12	Singlet	thalamus	LQ	LQ	LQ	TH.LQ
TH_F4U1_WK6_CT_AGAGCCCGTCTTCAAG-1	F4U1_WK6_CT	22	fusions4	UCLA1	WK6	female	cortex_thalamus	10X_nuclei	850	536	0	6	6	Singlet	thalamus	nEN	nEN	nEN	TH.nEN
TH_F4U1_WK6_CT_GACCAATGTCGGTGTC-1	F4U1_WK6_CT	22	fusions4	UCLA1	WK6	female	cortex_thalamus	10X_nuclei	951	744	0	2	2	Singlet	thalamus	Prog.ex	Prog	Prog.ex	TH.Prog
TH_F4U1_WK6_CT_GATCACAGTGTCTTCC-1	F4U1_WK6_CT	22	fusions4	UCLA1	WK6	female	cortex_thalamus	10X_nuclei	987	803	0	8	8	Singlet	thalamus	RG.HSP	RG	RG.HSP	TH.RG
TH_F4U1_WK6_CT_TCCACGTGTCCGACGT-1	F4U1_WK6_CT	22	fusions4	UCLA1	WK6	female	cortex_thalamus	10X_nuclei	1031	766	0	9	9	Singlet	thalamus	LQ	LQ	LQ	TH.LQ
TH_F4U1_WK6_CT_TGGGAAGTCTACTTCA-1	F4U1_WK6_CT	22	fusions4	UCLA1	WK6	female	cortex_thalamus	10X_nuclei	960	757	0	4	4	Singlet	thalamus	EN.ST18	EN	EN.ST18	TH.EN
TH_F4U1_WK6_CT_GTGCTTCGTTTCTTAC-1	F4U1_WK6_CT	22	fusions4	UCLA1	WK6	female	cortex_thalamus	10X_nuclei	974	713	0	5	5	Singlet	thalamus	Prog	Prog	Prog.SFRP1	TH.Prog
TH_F4U1_WK6_CT_TAACTTCAGAGAATCT-1	F4U1_WK6_CT	22	fusions4	UCLA1	WK6	female	cortex_thalamus	10X_nuclei	978	612	0	4	4	Singlet	thalamus	EN.ST18	EN	EN.ST18	TH.EN
TH_F4U1_WK6_CT_CACCGTTTCGAAGTGG-1	F4U1_WK6_CT	22	fusions4	UCLA1	WK6	female	cortex_thalamus	10X_nuclei	962	642	0	11	11	Singlet	thalamus	Prog.glycolytic	Prog	Prog.glycolytic	TH.Prog
TH_F4U1_WK6_CT_CAGCAGCAGAGCAGTC-1	F4U1_WK6_CT	22	fusions4	UCLA1	WK6	female	cortex_thalamus	10X_nuclei	870	681	0.114943	13	13	Singlet	thalamus	Endo	Endo	Endo	TH.Endo
TH_F4U1_WK6_CT_GCAGCCATCCACTGGG-1	F4U1_WK6_CT	22	fusions4	UCLA1	WK6	female	cortex_thalamus	10X_nuclei	768	613	0	10	10	Singlet	thalamus	Div	Div	Div1	TH.Div
TH_F4U1_WK6_CT_TAGATCGCAGGACAGT-1	F4U1_WK6_CT	22	fusions4	UCLA1	WK6	female	cortex_thalamus	10X_nuclei	928	656	0	2	2	Singlet	thalamus	Prog.ex	Prog	Prog.ex	TH.Prog
TH_F4U1_WK6_CT_ATAGACCGTACCTATG-1	F4U1_WK6_CT	22	fusions4	UCLA1	WK6	female	cortex_thalamus	10X_nuclei	978	731	0	9	9	Singlet	thalamus	LQ	LQ	LQ	TH.LQ
TH_F4U1_WK6_CT_GAATCGTTCCATCTGC-1	F4U1_WK6_CT	22	fusions4	UCLA1	WK6	female	cortex_thalamus	10X_nuclei	919	661	0	4	4	Singlet	thalamus	EN.ST18	EN	EN.ST18	TH.EN
TH_F4U1_WK6_CT_GCATCTCAGCGCTGCT-1	F4U1_WK6_CT	22	fusions4	UCLA1	WK6	female	cortex_thalamus	10X_nuclei	977	813	0	1	1	Singlet	thalamus	IN	IN	IN	TH.IN
TH_F4U1_WK6_CT_TCAGGTAGTTGCATCA-1	F4U1_WK6_CT	22	fusions4	UCLA1	WK6	female	cortex_thalamus	10X_nuclei	933	679	0	12	12	Singlet	thalamus	LQ	LQ	LQ	TH.LQ
TH_F4U1_WK6_CT_TAATCTCGTCGTTATG-1	F4U1_WK6_CT	22	fusions4	UCLA1	WK6	female	cortex_thalamus	10X_nuclei	956	734	0	8	8	Singlet	thalamus	RG.HSP	RG	RG.HSP	TH.RG
TH_F4U1_WK6_CT_TGTGAGTAGTGCTACT-1	F4U1_WK6_CT	22	fusions4	UCLA1	WK6	female	cortex_thalamus	10X_nuclei	906	726	0	12	12	Singlet	thalamus	LQ	LQ	LQ	TH.LQ
TH_F4U1_WK6_CT_CGAATTGGTGAGTGAC-1	F4U1_WK6_CT	22	fusions4	UCLA1	WK6	female	cortex_thalamus	10X_nuclei	954	740	0	10	10	Singlet	thalamus	Div	Div	Div1	TH.Div
TH_F4U1_WK6_CT_TAACACGAGAACCGCA-1	F4U1_WK6_CT	22	fusions4	UCLA1	WK6	female	cortex_thalamus	10X_nuclei	1016	783	0	11	11	Singlet	thalamus	Prog.glycolytic	Prog	Prog.glycolytic	TH.Prog
TH_F4U1_WK6_CT_GATGCTACATACAGGG-1	F4U1_WK6_CT	22	fusions4	UCLA1	WK6	female	cortex_thalamus	10X_nuclei	899	585	0	3	3	Singlet	thalamus	RG	RG	RG.TNC	TH.RG
TH_F4U1_WK6_CT_AGCATCAAGGATCATA-1	F4U1_WK6_CT	22	fusions4	UCLA1	WK6	female	cortex_thalamus	10X_nuclei	927	669	0	3	3	Singlet	thalamus	RG	RG	RG.TNC	TH.RG
TH_F4U1_WK6_CT_TCTCCGACACTCCGGA-1	F4U1_WK6_CT	22	fusions4	UCLA1	WK6	female	cortex_thalamus	10X_nuclei	977	743	0	11	11	Singlet	thalamus	Prog.glycolytic	Prog	Prog.glycolytic	TH.Prog
TH_F4U1_WK6_CT_GGTAGAGAGCGATGGT-1	F4U1_WK6_CT	22	fusions4	UCLA1	WK6	female	cortex_thalamus	10X_nuclei	963	739	0	0	0	Singlet	thalamus	EN.SCN9A	EN	EN.SCN9A	TH.EN
TH_F4U1_WK6_CT_CAAGCTATCGATCCCT-1	F4U1_WK6_CT	22	fusions4	UCLA1	WK6	female	cortex_thalamus	10X_nuclei	928	779	0	1	1	Singlet	thalamus	IN	IN	IN	TH.IN
TH_F4U1_WK6_CT_AAGTTCGCACTCTGCT-1	F4U1_WK6_CT	22	fusions4	UCLA1	WK6	female	cortex_thalamus	10X_nuclei	961	759	0	9	9	Singlet	thalamus	LQ	LQ	LQ	TH.LQ
TH_F4U1_WK6_CT_GTCATGACACCTCTAC-1	F4U1_WK6_CT	22	fusions4	UCLA1	WK6	female	cortex_thalamus	10X_nuclei	936	725	0	6	6	Singlet	thalamus	nEN	nEN	nEN	TH.nEN
TH_F4U1_WK6_CT_CCGTTCATCGGTCAGC-1	F4U1_WK6_CT	22	fusions4	UCLA1	WK6	female	cortex_thalamus	10X_nuclei	885	717	0	5	5	Singlet	thalamus	Prog	Prog	Prog.SFRP1	TH.Prog
TH_F4U1_WK6_CT_TCCACGTGTCCGGCAT-1	F4U1_WK6_CT	22	fusions4	UCLA1	WK6	female	cortex_thalamus	10X_nuclei	911	691	0	5	5	Singlet	thalamus	Prog	Prog	Prog.SFRP1	TH.Prog
TH_F4U1_WK6_CT_GCGATCGTCAGATGCT-1	F4U1_WK6_CT	22	fusions4	UCLA1	WK6	female	cortex_thalamus	10X_nuclei	926	688	0	7	7	Singlet	thalamus	Neuron	Neuron	Neuron	TH.Neuron
TH_F4U1_WK6_CT_GAAATGACACTTCTCG-1	F4U1_WK6_CT	22	fusions4	UCLA1	WK6	female	cortex_thalamus	10X_nuclei	824	720	0	11	11	Singlet	thalamus	Prog.glycolytic	Prog	Prog.glycolytic	TH.Prog
TH_F4U1_WK6_CT_AATCACGTCAAGGTGG-1	F4U1_WK6_CT	22	fusions4	UCLA1	WK6	female	cortex_thalamus	10X_nuclei	956	702	0	4	4	Singlet	thalamus	EN.ST18	EN	EN.ST18	TH.EN
TH_F4U1_WK6_CT_GCATTAGAGAGGGTGG-1	F4U1_WK6_CT	22	fusions4	UCLA1	WK6	female	cortex_thalamus	10X_nuclei	941	719	0	3	3	Singlet	thalamus	RG	RG	RG.TNC	TH.RG
TH_F4U1_WK6_CT_ACAGGGATCTCTTGCG-1	F4U1_WK6_CT	22	fusions4	UCLA1	WK6	female	cortex_thalamus	10X_nuclei	828	589	0	8	8	Singlet	thalamus	RG.HSP	RG	RG.HSP	TH.RG
TH_F4U1_WK6_CT_TTAATCCAGCGCTGAA-1	F4U1_WK6_CT	22	fusions4	UCLA1	WK6	female	cortex_thalamus	10X_nuclei	954	660	0	8	8	Singlet	thalamus	RG.HSP	RG	RG.HSP	TH.RG
TH_F4U1_WK6_CT_CAGTTAGGTACGATGG-1	F4U1_WK6_CT	22	fusions4	UCLA1	WK6	female	cortex_thalamus	10X_nuclei	932	770	0	4	4	Singlet	thalamus	EN.ST18	EN	EN.ST18	TH.EN
TH_F4U1_WK6_CT_AACGTCATCCTCGCAT-1	F4U1_WK6_CT	22	fusions4	UCLA1	WK6	female	cortex_thalamus	10X_nuclei	857	604	0	3	3	Singlet	thalamus	RG	RG	RG.TNC	TH.RG
TH_F4U1_WK6_CT_CTGTCGTAGAAGGTAG-1	F4U1_WK6_CT	22	fusions4	UCLA1	WK6	female	cortex_thalamus	10X_nuclei	918	753	0	10	10	Singlet	thalamus	Div	Div	Div1	TH.Div
TH_F4U1_WK6_CT_TTCTCTCGTCATGACT-1	F4U1_WK6_CT	22	fusions4	UCLA1	WK6	female	cortex_thalamus	10X_nuclei	776	575	0	10	10	Singlet	thalamus	Div	Div	Div1	TH.Div
TH_F4U1_WK6_CT_AGGGTGAAGTCGGCCT-1	F4U1_WK6_CT	22	fusions4	UCLA1	WK6	female	cortex_thalamus	10X_nuclei	951	751	0	5	5	Singlet	thalamus	Prog	Prog	Prog.SFRP1	TH.Prog
TH_F4U1_WK6_CT_ATACCTTTCTCGCCTA-1	F4U1_WK6_CT	22	fusions4	UCLA1	WK6	female	cortex_thalamus	10X_nuclei	878	729	0	1	1	Singlet	thalamus	IN	IN	IN	TH.IN
TH_F4U1_WK6_CT_GCCGATGTCGCCTTTG-1	F4U1_WK6_CT	22	fusions4	UCLA1	WK6	female	cortex_thalamus	10X_nuclei	997	776	0	11	11	Singlet	thalamus	Prog.glycolytic	Prog	Prog.glycolytic	TH.Prog
TH_F4U1_WK6_CT_CCGGTAGGTCTGTGTA-1	F4U1_WK6_CT	22	fusions4	UCLA1	WK6	female	cortex_thalamus	10X_nuclei	965	810	0	1	1	Singlet	thalamus	IN	IN	IN	TH.IN
TH_F4U1_WK6_CT_TTTGGTTCATGGAAGC-1	F4U1_WK6_CT	22	fusions4	UCLA1	WK6	female	cortex_thalamus	10X_nuclei	810	628	0.123457	10	10	Singlet	thalamus	Div	Div	Div1	TH.Div
TH_F4U1_WK6_CT_TGCATCCAGATGGCAC-1	F4U1_WK6_CT	22	fusions4	UCLA1	WK6	female	cortex_thalamus	10X_nuclei	956	683	0	9	9	Singlet	thalamus	LQ	LQ	LQ	TH.LQ
TH_F4U1_WK6_CT_CCAATTTTCTTGGTGA-1	F4U1_WK6_CT	22	fusions4	UCLA1	WK6	female	cortex_thalamus	10X_nuclei	882	671	0	9	9	Singlet	thalamus	LQ	LQ	LQ	TH.LQ
TH_F4U1_WK6_CT_CTTCGGTCAGAAACCG-1	F4U1_WK6_CT	22	fusions4	UCLA1	WK6	female	cortex_thalamus	10X_nuclei	965	654	0	8	8	Singlet	thalamus	RG.HSP	RG	RG.HSP	TH.RG
TH_F4U1_WK6_CT_TGGGCGTTCCTCTCGA-1	F4U1_WK6_CT	22	fusions4	UCLA1	WK6	female	cortex_thalamus	10X_nuclei	940	761	0	1	1	Singlet	thalamus	IN	IN	IN	TH.IN
TH_F4U1_WK6_CT_ACAGCCGAGGGAGTGG-1	F4U1_WK6_CT	22	fusions4	UCLA1	WK6	female	cortex_thalamus	10X_nuclei	893	670	0	2	2	Singlet	thalamus	Prog.ex	Prog	Prog.ex	TH.Prog
TH_F4U1_WK6_CT_TAGAGTCCATTGCAAC-1	F4U1_WK6_CT	22	fusions4	UCLA1	WK6	female	cortex_thalamus	10X_nuclei	950	783	0	11	11	Singlet	thalamus	Prog.glycolytic	Prog	Prog.glycolytic	TH.Prog
TH_F4U1_WK6_CT_TTACCATTCCTGATAG-1	F4U1_WK6_CT	22	fusions4	UCLA1	WK6	female	cortex_thalamus	10X_nuclei	875	732	0	1	1	Singlet	thalamus	IN	IN	IN	TH.IN
TH_F4U1_WK6_CT_TATCAGGTCCGATCTC-1	F4U1_WK6_CT	22	fusions4	UCLA1	WK6	female	cortex_thalamus	10X_nuclei	890	678	0	5	5	Singlet	thalamus	Prog	Prog	Prog.SFRP1	TH.Prog
TH_F4U1_WK6_CT_TTGTTGTCACACTTAG-1	F4U1_WK6_CT	22	fusions4	UCLA1	WK6	female	cortex_thalamus	10X_nuclei	964	745	0	8	8	Singlet	thalamus	RG.HSP	RG	RG.HSP	TH.RG
TH_F4U1_WK6_CT_ACTATCTCACAGGATG-1	F4U1_WK6_CT	22	fusions4	UCLA1	WK6	female	cortex_thalamus	10X_nuclei	964	729	0	11	11	Singlet	thalamus	Prog.glycolytic	Prog	Prog.glycolytic	TH.Prog
TH_F4U1_WK6_CT_TAGCACATCGCAGTTA-1	F4U1_WK6_CT	22	fusions4	UCLA1	WK6	female	cortex_thalamus	10X_nuclei	938	706	0	12	12	Singlet	thalamus	LQ	LQ	LQ	TH.LQ
TH_F4U1_WK6_CT_AGGATCTTCGAGTACT-1	F4U1_WK6_CT	22	fusions4	UCLA1	WK6	female	cortex_thalamus	10X_nuclei	1019	797	0	4	4	Singlet	thalamus	EN.ST18	EN	EN.ST18	TH.EN
TH_F4U1_WK6_CT_CAATGACCAGCGCTTG-1	F4U1_WK6_CT	22	fusions4	UCLA1	WK6	female	cortex_thalamus	10X_nuclei	833	659	0	10	10	Singlet	thalamus	Div	Div	Div1	TH.Div
TH_F4U1_WK6_CT_ATGGGAGGTTACCCTC-1	F4U1_WK6_CT	22	fusions4	UCLA1	WK6	female	cortex_thalamus	10X_nuclei	952	736	0	11	11	Singlet	thalamus	Prog.glycolytic	Prog	Prog.glycolytic	TH.Prog
TH_F4U1_WK6_CT_CTGCATCAGCGCATCC-1	F4U1_WK6_CT	22	fusions4	UCLA1	WK6	female	cortex_thalamus	10X_nuclei	944	581	0	3	3	Singlet	thalamus	RG	RG	RG.TNC	TH.RG
TH_F4U1_WK6_CT_GTAACCACAAGGCCTC-1	F4U1_WK6_CT	22	fusions4	UCLA1	WK6	female	cortex_thalamus	10X_nuclei	884	657	0	11	11	Singlet	thalamus	Prog.glycolytic	Prog	Prog.glycolytic	TH.Prog
TH_F4U1_WK6_CT_CGGAACCCAACTTGCA-1	F4U1_WK6_CT	22	fusions4	UCLA1	WK6	female	cortex_thalamus	10X_nuclei	910	690	0	9	9	Singlet	thalamus	LQ	LQ	LQ	TH.LQ
TH_F4U1_WK6_CT_TCCGATCCAGGCTATT-1	F4U1_WK6_CT	22	fusions4	UCLA1	WK6	female	cortex_thalamus	10X_nuclei	882	651	0	5	5	Singlet	thalamus	Prog	Prog	Prog.SFRP1	TH.Prog
TH_F4U1_WK6_CT_CGTTAGAAGATCCGAG-1	F4U1_WK6_CT	22	fusions4	UCLA1	WK6	female	cortex_thalamus	10X_nuclei	939	754	0	3	3	Singlet	thalamus	RG	RG	RG.TNC	TH.RG
TH_F4U1_WK6_CT_CTGGCAGGTAACCAGG-1	F4U1_WK6_CT	22	fusions4	UCLA1	WK6	female	cortex_thalamus	10X_nuclei	891	705	0	1	1	Singlet	thalamus	IN	IN	IN	TH.IN
TH_F4U1_WK6_CT_CATTCCGGTCGAAGCA-1	F4U1_WK6_CT	22	fusions4	UCLA1	WK6	female	cortex_thalamus	10X_nuclei	964	615	0	3	3	Singlet	thalamus	RG	RG	RG.TNC	TH.RG
TH_F4U1_WK6_CT_CACAACAAGGGCATGT-1	F4U1_WK6_CT	22	fusions4	UCLA1	WK6	female	cortex_thalamus	10X_nuclei	895	675	0.111732	0	0	Singlet	thalamus	EN.SCN9A	EN	EN.SCN9A	TH.EN
TH_F4U1_WK6_CT_GTGAGGATCTCGCGTT-1	F4U1_WK6_CT	22	fusions4	UCLA1	WK6	female	cortex_thalamus	10X_nuclei	884	692	0	10	10	Singlet	thalamus	Div	Div	Div1	TH.Div
TH_F4U1_WK6_CT_ATAGGCTTCCTGGCTT-1	F4U1_WK6_CT	22	fusions4	UCLA1	WK6	female	cortex_thalamus	10X_nuclei	882	692	0	5	5	Singlet	thalamus	Prog	Prog	Prog.SFRP1	TH.Prog
TH_F4U1_WK6_CT_TGAGTCATCTACGGGC-1	F4U1_WK6_CT	22	fusions4	UCLA1	WK6	female	cortex_thalamus	10X_nuclei	874	662	0	5	5	Singlet	thalamus	Prog	Prog	Prog.SFRP1	TH.Prog
TH_F4U1_WK6_CT_GGCGTCATCGTGGAAG-1	F4U1_WK6_CT	22	fusions4	UCLA1	WK6	female	cortex_thalamus	10X_nuclei	864	711	0	5	5	Singlet	thalamus	Prog	Prog	Prog.SFRP1	TH.Prog
TH_F4U1_WK6_CT_GCACGTGTCCAGCCTT-1	F4U1_WK6_CT	22	fusions4	UCLA1	WK6	female	cortex_thalamus	10X_nuclei	923	706	0	3	3	Singlet	thalamus	RG	RG	RG.TNC	TH.RG
TH_F4U1_WK6_CT_ACAGCCGGTCCACGCA-1	F4U1_WK6_CT	22	fusions4	UCLA1	WK6	female	cortex_thalamus	10X_nuclei	792	645	0	5	5	Singlet	thalamus	Prog	Prog	Prog.SFRP1	TH.Prog
TH_F4U1_WK6_CT_TACGCTCCACAAAGTA-1	F4U1_WK6_CT	22	fusions4	UCLA1	WK6	female	cortex_thalamus	10X_nuclei	868	668	0.230415	10	10	Singlet	thalamus	Div	Div	Div1	TH.Div
TH_F4U1_WK6_CT_GCACTAAAGCGCAATG-1	F4U1_WK6_CT	22	fusions4	UCLA1	WK6	female	cortex_thalamus	10X_nuclei	870	699	0	5	5	Singlet	thalamus	Prog	Prog	Prog.SFRP1	TH.Prog
TH_F4U1_WK6_CT_GTGGGAATCCATGAGT-1	F4U1_WK6_CT	22	fusions4	UCLA1	WK6	female	cortex_thalamus	10X_nuclei	897	735	0	2	2	Singlet	thalamus	Prog.ex	Prog	Prog.ex	TH.Prog
TH_F4U1_WK6_CT_AGAAATGCACCAACAT-1	F4U1_WK6_CT	22	fusions4	UCLA1	WK6	female	cortex_thalamus	10X_nuclei	923	769	0	4	4	Singlet	thalamus	EN.ST18	EN	EN.ST18	TH.EN
TH_F4U1_WK6_CT_CGGGTGTTCTATACTC-1	F4U1_WK6_CT	22	fusions4	UCLA1	WK6	female	cortex_thalamus	10X_nuclei	919	686	0	8	8	Singlet	thalamus	RG.HSP	RG	RG.HSP	TH.RG
TH_F4U1_WK6_CT_CATGCAAGTAGGCTCC-1	F4U1_WK6_CT	22	fusions4	UCLA1	WK6	female	cortex_thalamus	10X_nuclei	953	715	0	9	9	Singlet	thalamus	LQ	LQ	LQ	TH.LQ
TH_F4U1_WK6_CT_CGGAATTGTGATGAAT-1	F4U1_WK6_CT	22	fusions4	UCLA1	WK6	female	cortex_thalamus	10X_nuclei	972	741	0	11	11	Singlet	thalamus	Prog.glycolytic	Prog	Prog.glycolytic	TH.Prog
TH_F4U1_WK6_CT_GAAGCGATCCGGTAAT-1	F4U1_WK6_CT	22	fusions4	UCLA1	WK6	female	cortex_thalamus	10X_nuclei	920	618	0	8	8	Singlet	thalamus	RG.HSP	RG	RG.HSP	TH.RG
TH_F4U1_WK6_CT_TACGCTCGTACTGTTG-1	F4U1_WK6_CT	22	fusions4	UCLA1	WK6	female	cortex_thalamus	10X_nuclei	963	733	0	9	9	Singlet	thalamus	LQ	LQ	LQ	TH.LQ
TH_F4U1_WK6_CT_TCGCAGGTCAACCCGG-1	F4U1_WK6_CT	22	fusions4	UCLA1	WK6	female	cortex_thalamus	10X_nuclei	948	713	0	3	3	Singlet	thalamus	RG	RG	RG.TNC	TH.RG
TH_F4U1_WK6_CT_CATGCGGGTGTTCGTA-1	F4U1_WK6_CT	22	fusions4	UCLA1	WK6	female	cortex_thalamus	10X_nuclei	787	538	0.762389	10	10	Singlet	thalamus	Div	Div	Div1	TH.Div
TH_F4U1_WK6_CT_TATCCTATCTGGAGAG-1	F4U1_WK6_CT	22	fusions4	UCLA1	WK6	female	cortex_thalamus	10X_nuclei	862	562	0	2	2	Singlet	thalamus	Prog.ex	Prog	Prog.ex	TH.Prog
TH_F4U1_WK6_CT_AATGGCTCACGCGCAT-1	F4U1_WK6_CT	22	fusions4	UCLA1	WK6	female	cortex_thalamus	10X_nuclei	841	689	0	1	1	Singlet	thalamus	IN	IN	IN	TH.IN
TH_F4U1_WK6_CT_AACCTGAGTTTAGAGA-1	F4U1_WK6_CT	22	fusions4	UCLA1	WK6	female	cortex_thalamus	10X_nuclei	946	793	0	5	5	Singlet	thalamus	Prog	Prog	Prog.SFRP1	TH.Prog
TH_F4U1_WK6_CT_TGGAGAGCATGGCCAC-1	F4U1_WK6_CT	22	fusions4	UCLA1	WK6	female	cortex_thalamus	10X_nuclei	949	799	0	1	1	Singlet	thalamus	IN	IN	IN	TH.IN
TH_F4U1_WK6_CT_CACGAATTCGTAGGAG-1	F4U1_WK6_CT	22	fusions4	UCLA1	WK6	female	cortex_thalamus	10X_nuclei	847	601	0	11	11	Singlet	thalamus	Prog.glycolytic	Prog	Prog.glycolytic	TH.Prog
TH_F4U1_WK6_CT_AACCAACTCGGCATTA-1	F4U1_WK6_CT	22	fusions4	UCLA1	WK6	female	cortex_thalamus	10X_nuclei	873	682	0	10	10	Singlet	thalamus	Div	Div	Div1	TH.Div
TH_F4U1_WK6_CT_AGTGTTGCACCACTGG-1	F4U1_WK6_CT	22	fusions4	UCLA1	WK6	female	cortex_thalamus	10X_nuclei	886	624	0	2	2	Singlet	thalamus	Prog.ex	Prog	Prog.ex	TH.Prog
TH_F4U1_WK6_CT_CCCTAACCAATAACCC-1	F4U1_WK6_CT	22	fusions4	UCLA1	WK6	female	cortex_thalamus	10X_nuclei	939	600	0	11	11	Singlet	thalamus	Prog.glycolytic	Prog	Prog.glycolytic	TH.Prog
TH_F4U1_WK6_CT_GTAGGTTCATGACTTG-1	F4U1_WK6_CT	22	fusions4	UCLA1	WK6	female	cortex_thalamus	10X_nuclei	871	644	0	4	4	Singlet	thalamus	EN.ST18	EN	EN.ST18	TH.EN
TH_F4U1_WK6_CT_TTCCTAAAGGGCAGAG-1	F4U1_WK6_CT	22	fusions4	UCLA1	WK6	female	cortex_thalamus	10X_nuclei	858	674	0	5	5	Singlet	thalamus	Prog	Prog	Prog.SFRP1	TH.Prog
TH_F4U1_WK6_CT_ACTGTGATCGAACACT-1	F4U1_WK6_CT	22	fusions4	UCLA1	WK6	female	cortex_thalamus	10X_nuclei	832	648	0	4	4	Singlet	thalamus	EN.ST18	EN	EN.ST18	TH.EN
TH_F4U1_WK6_CT_TACCGAACATCCGAAT-1	F4U1_WK6_CT	22	fusions4	UCLA1	WK6	female	cortex_thalamus	10X_nuclei	817	628	0	3	3	Singlet	thalamus	RG	RG	RG.TNC	TH.RG
TH_F4U1_WK6_CT_TTATTGCGTCACTTAG-1	F4U1_WK6_CT	22	fusions4	UCLA1	WK6	female	cortex_thalamus	10X_nuclei	908	593	0	11	11	Singlet	thalamus	Prog.glycolytic	Prog	Prog.glycolytic	TH.Prog
TH_F4U1_WK6_CT_CCTCTAGCAAATTGCC-1	F4U1_WK6_CT	22	fusions4	UCLA1	WK6	female	cortex_thalamus	10X_nuclei	938	703	0	8	8	Singlet	thalamus	RG.HSP	RG	RG.HSP	TH.RG
TH_F4U1_WK6_CT_CCACGTTGTTATCTGG-1	F4U1_WK6_CT	22	fusions4	UCLA1	WK6	female	cortex_thalamus	10X_nuclei	916	647	0	11	11	Singlet	thalamus	Prog.glycolytic	Prog	Prog.glycolytic	TH.Prog
TH_F4U1_WK6_CT_CTCAGAAAGCCACAAG-1	F4U1_WK6_CT	22	fusions4	UCLA1	WK6	female	cortex_thalamus	10X_nuclei	946	685	0	11	11	Singlet	thalamus	Prog.glycolytic	Prog	Prog.glycolytic	TH.Prog
TH_F4U1_WK6_CT_CAACAGTTCTACGCAA-1	F4U1_WK6_CT	22	fusions4	UCLA1	WK6	female	cortex_thalamus	10X_nuclei	927	667	0	12	12	Singlet	thalamus	LQ	LQ	LQ	TH.LQ
TH_F4U1_WK6_CT_CGCAGGTAGAATCGCG-1	F4U1_WK6_CT	22	fusions4	UCLA1	WK6	female	cortex_thalamus	10X_nuclei	875	658	0	12	12	Singlet	thalamus	LQ	LQ	LQ	TH.LQ
TH_F4U1_WK6_CT_TCACATTAGAGCTGAC-1	F4U1_WK6_CT	22	fusions4	UCLA1	WK6	female	cortex_thalamus	10X_nuclei	906	761	0	11	11	Singlet	thalamus	Prog.glycolytic	Prog	Prog.glycolytic	TH.Prog
TH_F4U1_WK6_CT_ACGTAGTTCGCTGATA-1	F4U1_WK6_CT	22	fusions4	UCLA1	WK6	female	cortex_thalamus	10X_nuclei	863	655	0	7	7	Singlet	thalamus	Neuron	Neuron	Neuron	TH.Neuron
TH_F4U1_WK6_CT_ATCATTCTCCTACAAG-1	F4U1_WK6_CT	22	fusions4	UCLA1	WK6	female	cortex_thalamus	10X_nuclei	904	721	0	11	11	Singlet	thalamus	Prog.glycolytic	Prog	Prog.glycolytic	TH.Prog
TH_F4U1_WK6_CT_ACCAACAAGGGCGAGA-1	F4U1_WK6_CT	22	fusions4	UCLA1	WK6	female	cortex_thalamus	10X_nuclei	850	637	0	2	2	Singlet	thalamus	Prog.ex	Prog	Prog.ex	TH.Prog
TH_F4U1_WK6_CT_CACGTTCCAGCGTACC-1	F4U1_WK6_CT	22	fusions4	UCLA1	WK6	female	cortex_thalamus	10X_nuclei	856	604	0	12	12	Singlet	thalamus	LQ	LQ	LQ	TH.LQ
TH_F4U1_WK6_CT_AGGGTGACAGACGCTC-1	F4U1_WK6_CT	22	fusions4	UCLA1	WK6	female	cortex_thalamus	10X_nuclei	911	756	0	7	7	Singlet	thalamus	Neuron	Neuron	Neuron	TH.Neuron
TH_F4U1_WK6_CT_GAGATGGCAAACTAAG-1	F4U1_WK6_CT	22	fusions4	UCLA1	WK6	female	cortex_thalamus	10X_nuclei	864	728	0	1	1	Singlet	thalamus	IN	IN	IN	TH.IN
TH_F4U1_WK6_CT_TAGGAGGCATAGATGA-1	F4U1_WK6_CT	22	fusions4	UCLA1	WK6	female	cortex_thalamus	10X_nuclei	776	619	0	1	1	Singlet	thalamus	IN	IN	IN	TH.IN
TH_F4U1_WK6_CT_TTAGGGTAGGATGAGA-1	F4U1_WK6_CT	22	fusions4	UCLA1	WK6	female	cortex_thalamus	10X_nuclei	876	748	0	11	11	Singlet	thalamus	Prog.glycolytic	Prog	Prog.glycolytic	TH.Prog
TH_F4U1_WK6_CT_TGTGTGACAACTGCTA-1	F4U1_WK6_CT	22	fusions4	UCLA1	WK6	female	cortex_thalamus	10X_nuclei	819	602	0	3	3	Singlet	thalamus	RG	RG	RG.TNC	TH.RG
TH_F4U1_WK6_CT_GGGCGTTGTATTAAGG-1	F4U1_WK6_CT	22	fusions4	UCLA1	WK6	female	cortex_thalamus	10X_nuclei	858	647	0	5	5	Singlet	thalamus	Prog	Prog	Prog.SFRP1	TH.Prog
TH_F4U1_WK6_CT_GTCAGCGCAATAGTGA-1	F4U1_WK6_CT	22	fusions4	UCLA1	WK6	female	cortex_thalamus	10X_nuclei	815	588	0	6	6	Singlet	thalamus	nEN	nEN	nEN	TH.nEN
TH_F4U1_WK6_CT_TTGTTCATCCGAGGCT-1	F4U1_WK6_CT	22	fusions4	UCLA1	WK6	female	cortex_thalamus	10X_nuclei	842	644	0	4	4	Singlet	thalamus	EN.ST18	EN	EN.ST18	TH.EN
TH_F4U1_WK6_CT_TTTATGCCAGCTACTA-1	F4U1_WK6_CT	22	fusions4	UCLA1	WK6	female	cortex_thalamus	10X_nuclei	822	665	0	11	11	Singlet	thalamus	Prog.glycolytic	Prog	Prog.glycolytic	TH.Prog
TH_F4U1_WK6_CT_GGGTTTAGTCAGACTT-1	F4U1_WK6_CT	22	fusions4	UCLA1	WK6	female	cortex_thalamus	10X_nuclei	904	781	0	0	0	Singlet	thalamus	EN.SCN9A	EN	EN.SCN9A	TH.EN
TH_F4U1_WK6_CT_TAAGCGTCATCCGAGC-1	F4U1_WK6_CT	22	fusions4	UCLA1	WK6	female	cortex_thalamus	10X_nuclei	868	722	0	11	11	Singlet	thalamus	Prog.glycolytic	Prog	Prog.glycolytic	TH.Prog
TH_F4U1_WK6_CT_AGACACTCATTGGATC-1	F4U1_WK6_CT	22	fusions4	UCLA1	WK6	female	cortex_thalamus	10X_nuclei	877	737	0	1	1	Singlet	thalamus	IN	IN	IN	TH.IN
TH_F4U1_WK6_CT_GTGATGTCATATCGGT-1	F4U1_WK6_CT	22	fusions4	UCLA1	WK6	female	cortex_thalamus	10X_nuclei	968	817	0	4	4	Singlet	thalamus	EN.ST18	EN	EN.ST18	TH.EN
TH_F4U1_WK6_CT_CACTGTCAGATACATG-1	F4U1_WK6_CT	22	fusions4	UCLA1	WK6	female	cortex_thalamus	10X_nuclei	894	714	0	5	5	Singlet	thalamus	Prog	Prog	Prog.SFRP1	TH.Prog
TH_F4U1_WK6_CT_GGAGAACCACTCCTGT-1	F4U1_WK6_CT	22	fusions4	UCLA1	WK6	female	cortex_thalamus	10X_nuclei	892	589	0	12	12	Singlet	thalamus	LQ	LQ	LQ	TH.LQ
TH_F4U1_WK6_CT_CTCAAGATCCGGCTTT-1	F4U1_WK6_CT	22	fusions4	UCLA1	WK6	female	cortex_thalamus	10X_nuclei	823	551	0	3	3	Singlet	thalamus	RG	RG	RG.TNC	TH.RG
TH_F4U1_WK6_CT_CGACAGCCAGAGACTG-1	F4U1_WK6_CT	22	fusions4	UCLA1	WK6	female	cortex_thalamus	10X_nuclei	870	686	0	8	8	Singlet	thalamus	RG.HSP	RG	RG.HSP	TH.RG
TH_F4U1_WK6_CT_GAGGGTAAGGGATCAC-1	F4U1_WK6_CT	22	fusions4	UCLA1	WK6	female	cortex_thalamus	10X_nuclei	792	613	0	5	5	Singlet	thalamus	Prog	Prog	Prog.SFRP1	TH.Prog
TH_F4U1_WK6_CT_CCCAACTCAGCGCGTT-1	F4U1_WK6_CT	22	fusions4	UCLA1	WK6	female	cortex_thalamus	10X_nuclei	879	617	0	11	11	Singlet	thalamus	Prog.glycolytic	Prog	Prog.glycolytic	TH.Prog
TH_F4U1_WK6_CT_GTACAACAGAGAGTTT-1	F4U1_WK6_CT	22	fusions4	UCLA1	WK6	female	cortex_thalamus	10X_nuclei	831	675	0	2	2	Singlet	thalamus	Prog.ex	Prog	Prog.ex	TH.Prog
TH_F4U1_WK6_CT_GTCATGATCCGTGTCT-1	F4U1_WK6_CT	22	fusions4	UCLA1	WK6	female	cortex_thalamus	10X_nuclei	786	615	0	10	10	Singlet	thalamus	Div	Div	Div1	TH.Div
TH_F4U1_WK6_CT_TATGTTCCACTTGGCG-1	F4U1_WK6_CT	22	fusions4	UCLA1	WK6	female	cortex_thalamus	10X_nuclei	827	669	0	5	5	Singlet	thalamus	Prog	Prog	Prog.SFRP1	TH.Prog
TH_F4U1_WK6_CT_ATCGGATCAGAAACCG-1	F4U1_WK6_CT	22	fusions4	UCLA1	WK6	female	cortex_thalamus	10X_nuclei	912	768	0	1	1	Singlet	thalamus	IN	IN	IN	TH.IN
TH_F4U1_WK6_CT_CTTTCGGCAATTGCAC-1	F4U1_WK6_CT	22	fusions4	UCLA1	WK6	female	cortex_thalamus	10X_nuclei	897	698	0	11	11	Singlet	thalamus	Prog.glycolytic	Prog	Prog.glycolytic	TH.Prog
TH_F4U1_WK6_CT_CGATGGCGTGAATTGA-1	F4U1_WK6_CT	22	fusions4	UCLA1	WK6	female	cortex_thalamus	10X_nuclei	823	651	0	11	11	Singlet	thalamus	Prog.glycolytic	Prog	Prog.glycolytic	TH.Prog
TH_F4U1_WK6_CT_TCCTCGATCCGAACGC-1	F4U1_WK6_CT	22	fusions4	UCLA1	WK6	female	cortex_thalamus	10X_nuclei	731	581	0	5	5	Singlet	thalamus	Prog	Prog	Prog.SFRP1	TH.Prog
TH_F4U1_WK6_CT_GCATCGGCAACTTGGT-1	F4U1_WK6_CT	22	fusions4	UCLA1	WK6	female	cortex_thalamus	10X_nuclei	868	609	0	3	3	Singlet	thalamus	RG	RG	RG.TNC	TH.RG
TH_F4U1_WK6_CT_GGCTTGGTCTAGATCG-1	F4U1_WK6_CT	22	fusions4	UCLA1	WK6	female	cortex_thalamus	10X_nuclei	712	586	0	4	4	Singlet	thalamus	EN.ST18	EN	EN.ST18	TH.EN
TH_F4U1_WK6_CT_CGCGTGATCCCATGGG-1	F4U1_WK6_CT	22	fusions4	UCLA1	WK6	female	cortex_thalamus	10X_nuclei	872	661	0	10	10	Singlet	thalamus	Div	Div	Div1	TH.Div
TH_F4U1_WK6_CT_ATGACCACAAGTTTGC-1	F4U1_WK6_CT	22	fusions4	UCLA1	WK6	female	cortex_thalamus	10X_nuclei	875	644	0	11	11	Singlet	thalamus	Prog.glycolytic	Prog	Prog.glycolytic	TH.Prog
TH_F4U1_WK6_CT_GCACATACAGGTTCGC-1	F4U1_WK6_CT	22	fusions4	UCLA1	WK6	female	cortex_thalamus	10X_nuclei	852	666	0	10	10	Singlet	thalamus	Div	Div	Div1	TH.Div
TH_F4U1_WK6_CT_AGGAAATCAGCTGGTC-1	F4U1_WK6_CT	22	fusions4	UCLA1	WK6	female	cortex_thalamus	10X_nuclei	755	598	0	5	5	Singlet	thalamus	Prog	Prog	Prog.SFRP1	TH.Prog
TH_F4U1_WK6_CT_TCATGCCAGCTGCGAA-1	F4U1_WK6_CT	22	fusions4	UCLA1	WK6	female	cortex_thalamus	10X_nuclei	766	518	0	3	3	Singlet	thalamus	RG	RG	RG.TNC	TH.RG
TH_F4U1_WK6_CT_GCCATGGGTAGGTACG-1	F4U1_WK6_CT	22	fusions4	UCLA1	WK6	female	cortex_thalamus	10X_nuclei	924	703	0	8	8	Singlet	thalamus	RG.HSP	RG	RG.HSP	TH.RG
TH_F4U1_WK6_CT_TGGCGTGAGTGGTCAG-1	F4U1_WK6_CT	22	fusions4	UCLA1	WK6	female	cortex_thalamus	10X_nuclei	882	715	0	8	8	Singlet	thalamus	RG.HSP	RG	RG.HSP	TH.RG
TH_F4U1_WK6_CT_ACTATGGAGGATGGCT-1	F4U1_WK6_CT	22	fusions4	UCLA1	WK6	female	cortex_thalamus	10X_nuclei	877	693	0	11	11	Singlet	thalamus	Prog.glycolytic	Prog	Prog.glycolytic	TH.Prog
TH_F4U1_WK6_CT_GAGTCTAAGTAGATCA-1	F4U1_WK6_CT	22	fusions4	UCLA1	WK6	female	cortex_thalamus	10X_nuclei	826	674	0	9	9	Singlet	thalamus	LQ	LQ	LQ	TH.LQ
TH_F4U1_WK6_CT_GAGCCTGCAGCTCATA-1	F4U1_WK6_CT	22	fusions4	UCLA1	WK6	female	cortex_thalamus	10X_nuclei	891	725	0	4	4	Singlet	thalamus	EN.ST18	EN	EN.ST18	TH.EN
TH_F4U1_WK6_CT_GATTTCTAGGCACAAC-1	F4U1_WK6_CT	22	fusions4	UCLA1	WK6	female	cortex_thalamus	10X_nuclei	862	527	0	8	8	Singlet	thalamus	RG.HSP	RG	RG.HSP	TH.RG
TH_F4U1_WK6_CT_ATTTCTGTCAGACTGT-1	F4U1_WK6_CT	22	fusions4	UCLA1	WK6	female	cortex_thalamus	10X_nuclei	886	684	0	10	10	Singlet	thalamus	Div	Div	Div1	TH.Div
TH_F4U1_WK6_CT_TAACCAGCACGGCTAC-1	F4U1_WK6_CT	22	fusions4	UCLA1	WK6	female	cortex_thalamus	10X_nuclei	851	636	0	11	11	Singlet	thalamus	Prog.glycolytic	Prog	Prog.glycolytic	TH.Prog
TH_F4U1_WK6_CT_GCCGATGCATAATCCG-1	F4U1_WK6_CT	22	fusions4	UCLA1	WK6	female	cortex_thalamus	10X_nuclei	792	624	0.378788	10	10	Singlet	thalamus	Div	Div	Div1	TH.Div
TH_F4U1_WK6_CT_TCATTGTTCTTGAGCA-1	F4U1_WK6_CT	22	fusions4	UCLA1	WK6	female	cortex_thalamus	10X_nuclei	875	667	0	8	8	Singlet	thalamus	RG.HSP	RG	RG.HSP	TH.RG
TH_F4U1_WK6_CT_CCGTTCATCCACGTCT-1	F4U1_WK6_CT	22	fusions4	UCLA1	WK6	female	cortex_thalamus	10X_nuclei	839	675	0	5	5	Singlet	thalamus	Prog	Prog	Prog.SFRP1	TH.Prog
TH_F4U1_WK6_CT_GTCACGGCAATCAAGA-1	F4U1_WK6_CT	22	fusions4	UCLA1	WK6	female	cortex_thalamus	10X_nuclei	811	608	0	4	4	Singlet	thalamus	EN.ST18	EN	EN.ST18	TH.EN
TH_F4U1_WK6_CT_GGCAGTCCAATTTCGG-1	F4U1_WK6_CT	22	fusions4	UCLA1	WK6	female	cortex_thalamus	10X_nuclei	785	602	0.127389	5	5	Singlet	thalamus	Prog	Prog	Prog.SFRP1	TH.Prog
TH_F4U1_WK6_CT_ACCACAAGTGAGTGAC-1	F4U1_WK6_CT	22	fusions4	UCLA1	WK6	female	cortex_thalamus	10X_nuclei	894	685	0	11	11	Singlet	thalamus	Prog.glycolytic	Prog	Prog.glycolytic	TH.Prog
TH_F4U1_WK6_CT_AGTGATCTCACGATAC-1	F4U1_WK6_CT	22	fusions4	UCLA1	WK6	female	cortex_thalamus	10X_nuclei	871	736	0	11	11	Singlet	thalamus	Prog.glycolytic	Prog	Prog.glycolytic	TH.Prog
TH_F4U1_WK6_CT_CTAACTTCACCATATG-1	F4U1_WK6_CT	22	fusions4	UCLA1	WK6	female	cortex_thalamus	10X_nuclei	889	670	0	11	11	Singlet	thalamus	Prog.glycolytic	Prog	Prog.glycolytic	TH.Prog
TH_F4U1_WK6_CT_CCGATCTCAAGCAGGT-1	F4U1_WK6_CT	22	fusions4	UCLA1	WK6	female	cortex_thalamus	10X_nuclei	771	596	0	3	3	Singlet	thalamus	RG	RG	RG.TNC	TH.RG
TH_F4U1_WK6_CT_CATACAGAGTCAGAGC-1	F4U1_WK6_CT	22	fusions4	UCLA1	WK6	female	cortex_thalamus	10X_nuclei	767	539	0	3	3	Singlet	thalamus	RG	RG	RG.TNC	TH.RG
TH_F4U1_WK6_CT_TCGGGTGAGCTGACAG-1	F4U1_WK6_CT	22	fusions4	UCLA1	WK6	female	cortex_thalamus	10X_nuclei	845	648	0.118343	7	7	Singlet	thalamus	Neuron	Neuron	Neuron	TH.Neuron
TH_F4U1_WK6_CT_TTGCTGCCAGGTATGG-1	F4U1_WK6_CT	22	fusions4	UCLA1	WK6	female	cortex_thalamus	10X_nuclei	814	665	0	5	5	Singlet	thalamus	Prog	Prog	Prog.SFRP1	TH.Prog
TH_F4U1_WK6_CT_TCTAACTGTTGTGTAC-1	F4U1_WK6_CT	22	fusions4	UCLA1	WK6	female	cortex_thalamus	10X_nuclei	867	654	0	11	11	Singlet	thalamus	Prog.glycolytic	Prog	Prog.glycolytic	TH.Prog
TH_F4U1_WK6_CT_TTAGGGTTCACGATCA-1	F4U1_WK6_CT	22	fusions4	UCLA1	WK6	female	cortex_thalamus	10X_nuclei	876	657	0	11	11	Singlet	thalamus	Prog.glycolytic	Prog	Prog.glycolytic	TH.Prog
TH_F4U1_WK6_CT_CGGGTGTGTGTAAATG-1	F4U1_WK6_CT	22	fusions4	UCLA1	WK6	female	cortex_thalamus	10X_nuclei	835	645	0	4	4	Singlet	thalamus	EN.ST18	EN	EN.ST18	TH.EN
TH_F4U1_WK6_CT_CCGGTGACAGCTGTCG-1	F4U1_WK6_CT	22	fusions4	UCLA1	WK6	female	cortex_thalamus	10X_nuclei	741	549	0	3	3	Singlet	thalamus	RG	RG	RG.TNC	TH.RG
TH_F4U1_WK6_CT_CTGCCTATCTATCGTT-1	F4U1_WK6_CT	22	fusions4	UCLA1	WK6	female	cortex_thalamus	10X_nuclei	851	690	0	10	10	Singlet	thalamus	Div	Div	Div1	TH.Div
TH_F4U1_WK6_CT_CAGGTATAGTATGGAT-1	F4U1_WK6_CT	22	fusions4	UCLA1	WK6	female	cortex_thalamus	10X_nuclei	781	650	0	11	11	Singlet	thalamus	Prog.glycolytic	Prog	Prog.glycolytic	TH.Prog
TH_F4U1_WK6_CT_TGTGTGACACGGTAGA-1	F4U1_WK6_CT	22	fusions4	UCLA1	WK6	female	cortex_thalamus	10X_nuclei	769	627	0	4	4	Singlet	thalamus	EN.ST18	EN	EN.ST18	TH.EN
TH_F4U1_WK6_CT_TATATCCTCGACCCAG-1	F4U1_WK6_CT	22	fusions4	UCLA1	WK6	female	cortex_thalamus	10X_nuclei	790	593	0	5	5	Singlet	thalamus	Prog	Prog	Prog.SFRP1	TH.Prog
TH_F4U1_WK6_CT_TTAGGGTAGATAGTCA-1	F4U1_WK6_CT	22	fusions4	UCLA1	WK6	female	cortex_thalamus	10X_nuclei	809	602	0	6	6	Singlet	thalamus	nEN	nEN	nEN	TH.nEN
TH_F4U1_WK6_CT_TCTCACGTCGGAACTT-1	F4U1_WK6_CT	22	fusions4	UCLA1	WK6	female	cortex_thalamus	10X_nuclei	802	671	0	7	7	Singlet	thalamus	Neuron	Neuron	Neuron	TH.Neuron
TH_F4U1_WK6_CT_AATCGACGTGGCTTAT-1	F4U1_WK6_CT	22	fusions4	UCLA1	WK6	female	cortex_thalamus	10X_nuclei	888	691	0	4	4	Singlet	thalamus	EN.ST18	EN	EN.ST18	TH.EN
TH_F4U1_WK6_CT_TACACCCAGAAACACT-1	F4U1_WK6_CT	22	fusions4	UCLA1	WK6	female	cortex_thalamus	10X_nuclei	868	686	0	4	4	Singlet	thalamus	EN.ST18	EN	EN.ST18	TH.EN
TH_F4U1_WK6_CT_AACCACAAGCCAAGTG-1	F4U1_WK6_CT	22	fusions4	UCLA1	WK6	female	cortex_thalamus	10X_nuclei	874	623	0	12	12	Singlet	thalamus	LQ	LQ	LQ	TH.LQ
TH_F4U1_WK6_CT_AAGTTCGGTAAGTTAG-1	F4U1_WK6_CT	22	fusions4	UCLA1	WK6	female	cortex_thalamus	10X_nuclei	836	658	0	12	12	Singlet	thalamus	LQ	LQ	LQ	TH.LQ
TH_F4U1_WK6_CT_GCCGTGAGTCGCAACC-1	F4U1_WK6_CT	22	fusions4	UCLA1	WK6	female	cortex_thalamus	10X_nuclei	758	575	0	5	5	Singlet	thalamus	Prog	Prog	Prog.SFRP1	TH.Prog
TH_F4U1_WK6_CT_TTCCAATTCCTATTTG-1	F4U1_WK6_CT	22	fusions4	UCLA1	WK6	female	cortex_thalamus	10X_nuclei	800	635	0	11	11	Singlet	thalamus	Prog.glycolytic	Prog	Prog.glycolytic	TH.Prog
TH_F4U1_WK6_CT_GGAGAACGTCTGATAC-1	F4U1_WK6_CT	22	fusions4	UCLA1	WK6	female	cortex_thalamus	10X_nuclei	881	736	0	1	1	Singlet	thalamus	IN	IN	IN	TH.IN
TH_F4U1_WK6_CT_AGGTTGTAGTACTCGT-1	F4U1_WK6_CT	22	fusions4	UCLA1	WK6	female	cortex_thalamus	10X_nuclei	802	598	0	3	3	Singlet	thalamus	RG	RG	RG.TNC	TH.RG
TH_F4U1_WK6_CT_TCCTCCCGTTCTAACG-1	F4U1_WK6_CT	22	fusions4	UCLA1	WK6	female	cortex_thalamus	10X_nuclei	727	594	0	11	11	Singlet	thalamus	Prog.glycolytic	Prog	Prog.glycolytic	TH.Prog
TH_F4U1_WK6_CT_GGGATGATCTGCATAG-1	F4U1_WK6_CT	22	fusions4	UCLA1	WK6	female	cortex_thalamus	10X_nuclei	838	678	0	11	11	Singlet	thalamus	Prog.glycolytic	Prog	Prog.glycolytic	TH.Prog
TH_F4U1_WK6_CT_TATTGCTGTACAATAG-1	F4U1_WK6_CT	22	fusions4	UCLA1	WK6	female	cortex_thalamus	10X_nuclei	665	511	0	5	5	Singlet	thalamus	Prog	Prog	Prog.SFRP1	TH.Prog
TH_F4U1_WK6_CT_ATGGGTTAGACCTGGA-1	F4U1_WK6_CT	22	fusions4	UCLA1	WK6	female	cortex_thalamus	10X_nuclei	800	531	0	11	11	Singlet	thalamus	Prog.glycolytic	Prog	Prog.glycolytic	TH.Prog
TH_F4U1_WK6_CT_CGGGTCATCCGATAGT-1	F4U1_WK6_CT	22	fusions4	UCLA1	WK6	female	cortex_thalamus	10X_nuclei	798	577	0	11	11	Singlet	thalamus	Prog.glycolytic	Prog	Prog.glycolytic	TH.Prog
TH_F4U1_WK6_CT_TATTGCTAGAGACAAG-1	F4U1_WK6_CT	22	fusions4	UCLA1	WK6	female	cortex_thalamus	10X_nuclei	691	581	0	11	11	Singlet	thalamus	Prog.glycolytic	Prog	Prog.glycolytic	TH.Prog
TH_F4U1_WK6_CT_GTGGCGTGTGACAGGT-1	F4U1_WK6_CT	22	fusions4	UCLA1	WK6	female	cortex_thalamus	10X_nuclei	754	615	0	11	11	Singlet	thalamus	Prog.glycolytic	Prog	Prog.glycolytic	TH.Prog
TH_F4U1_WK6_CT_TTACGCCGTATCATGC-1	F4U1_WK6_CT	22	fusions4	UCLA1	WK6	female	cortex_thalamus	10X_nuclei	790	611	0	5	5	Singlet	thalamus	Prog	Prog	Prog.SFRP1	TH.Prog
TH_F4U1_WK6_CT_CCTCTAGTCCGAGATT-1	F4U1_WK6_CT	22	fusions4	UCLA1	WK6	female	cortex_thalamus	10X_nuclei	834	658	0	8	8	Singlet	thalamus	RG.HSP	RG	RG.HSP	TH.RG
TH_F4U1_WK6_CT_ACAAAGATCGCGGTAC-1	F4U1_WK6_CT	22	fusions4	UCLA1	WK6	female	cortex_thalamus	10X_nuclei	779	614	0	2	2	Singlet	thalamus	Prog.ex	Prog	Prog.ex	TH.Prog
TH_F4U1_WK6_CT_TGCTCGTTCAAGGTGG-1	F4U1_WK6_CT	22	fusions4	UCLA1	WK6	female	cortex_thalamus	10X_nuclei	798	524	0	2	2	Singlet	thalamus	Prog.ex	Prog	Prog.ex	TH.Prog
TH_F4U1_WK6_CT_ATTTACCTCGTCGGGT-1	F4U1_WK6_CT	22	fusions4	UCLA1	WK6	female	cortex_thalamus	10X_nuclei	840	612	0	2	2	Singlet	thalamus	Prog.ex	Prog	Prog.ex	TH.Prog
TH_F4U1_WK6_CT_GGTTGTACATTGCTGA-1	F4U1_WK6_CT	22	fusions4	UCLA1	WK6	female	cortex_thalamus	10X_nuclei	772	660	0	1	1	Singlet	thalamus	IN	IN	IN	TH.IN
TH_F4U1_WK6_CT_GTAGGTTCACCTAAAC-1	F4U1_WK6_CT	22	fusions4	UCLA1	WK6	female	cortex_thalamus	10X_nuclei	807	535	0	11	11	Singlet	thalamus	Prog.glycolytic	Prog	Prog.glycolytic	TH.Prog
TH_F4U1_WK6_CT_GTTACCCTCGATCCAA-1	F4U1_WK6_CT	22	fusions4	UCLA1	WK6	female	cortex_thalamus	10X_nuclei	744	614	0	5	5	Singlet	thalamus	Prog	Prog	Prog.SFRP1	TH.Prog
TH_F4U1_WK6_CT_ACTTCGCTCTCGTGGG-1	F4U1_WK6_CT	22	fusions4	UCLA1	WK6	female	cortex_thalamus	10X_nuclei	803	669	0	1	1	Singlet	thalamus	IN	IN	IN	TH.IN
TH_F4U1_WK6_CT_GTAGCTAGTAGTCTTG-1	F4U1_WK6_CT	22	fusions4	UCLA1	WK6	female	cortex_thalamus	10X_nuclei	759	609	0	5	5	Singlet	thalamus	Prog	Prog	Prog.SFRP1	TH.Prog
TH_F4U1_WK6_CT_AGGGCCTGTACTGGGA-1	F4U1_WK6_CT	22	fusions4	UCLA1	WK6	female	cortex_thalamus	10X_nuclei	757	545	0	11	11	Singlet	thalamus	Prog.glycolytic	Prog	Prog.glycolytic	TH.Prog
TH_F4U1_WK6_CT_GGGTCACTCGCGTTTC-1	F4U1_WK6_CT	22	fusions4	UCLA1	WK6	female	cortex_thalamus	10X_nuclei	867	642	0	11	11	Singlet	thalamus	Prog.glycolytic	Prog	Prog.glycolytic	TH.Prog
TH_F4U1_WK6_CT_GGGCGTTAGTTAGAAC-1	F4U1_WK6_CT	22	fusions4	UCLA1	WK6	female	cortex_thalamus	10X_nuclei	842	714	0	11	11	Singlet	thalamus	Prog.glycolytic	Prog	Prog.glycolytic	TH.Prog
TH_F4U1_WK6_CT_TCAGGGCAGAGCCCAA-1	F4U1_WK6_CT	22	fusions4	UCLA1	WK6	female	cortex_thalamus	10X_nuclei	858	750	0	1	1	Singlet	thalamus	IN	IN	IN	TH.IN
TH_F4U1_WK6_CT_CTGCGAGCAAACGGCA-1	F4U1_WK6_CT	22	fusions4	UCLA1	WK6	female	cortex_thalamus	10X_nuclei	763	639	0	0	0	Singlet	thalamus	EN.SCN9A	EN	EN.SCN9A	TH.EN
TH_F4U1_WK6_CT_AGAGAGCTCGCCTTTG-1	F4U1_WK6_CT	22	fusions4	UCLA1	WK6	female	cortex_thalamus	10X_nuclei	844	655	0	8	8	Singlet	thalamus	RG.HSP	RG	RG.HSP	TH.RG
TH_F4U1_WK6_CT_CTGCTCATCGCTCTAC-1	F4U1_WK6_CT	22	fusions4	UCLA1	WK6	female	cortex_thalamus	10X_nuclei	855	689	0	4	4	Singlet	thalamus	EN.ST18	EN	EN.ST18	TH.EN
TH_F4U1_WK6_CT_TTTAGTCTCTCCACTG-1	F4U1_WK6_CT	22	fusions4	UCLA1	WK6	female	cortex_thalamus	10X_nuclei	786	662	0	5	5	Singlet	thalamus	Prog	Prog	Prog.SFRP1	TH.Prog
TH_F4U1_WK6_CT_AGCTACAGTCCGACGT-1	F4U1_WK6_CT	22	fusions4	UCLA1	WK6	female	cortex_thalamus	10X_nuclei	781	537	0	2	2	Singlet	thalamus	Prog.ex	Prog	Prog.ex	TH.Prog
TH_F4U1_WK6_CT_AGACAGGTCTTGCAAG-1	F4U1_WK6_CT	22	fusions4	UCLA1	WK6	female	cortex_thalamus	10X_nuclei	824	657	0	11	11	Singlet	thalamus	Prog.glycolytic	Prog	Prog.glycolytic	TH.Prog
TH_F4U1_WK6_CT_GTGAGGAGTCTTGTCC-1	F4U1_WK6_CT	22	fusions4	UCLA1	WK6	female	cortex_thalamus	10X_nuclei	874	656	0	8	8	Singlet	thalamus	RG.HSP	RG	RG.HSP	TH.RG
TH_F4U1_WK6_CT_GAGTGAGTCTGGGATT-1	F4U1_WK6_CT	22	fusions4	UCLA1	WK6	female	cortex_thalamus	10X_nuclei	836	633	0	11	11	Singlet	thalamus	Prog.glycolytic	Prog	Prog.glycolytic	TH.Prog
TH_F4U1_WK6_CT_ATATCCTAGTTGCTCA-1	F4U1_WK6_CT	22	fusions4	UCLA1	WK6	female	cortex_thalamus	10X_nuclei	888	619	0	11	11	Singlet	thalamus	Prog.glycolytic	Prog	Prog.glycolytic	TH.Prog
TH_F4U1_WK6_CT_TGATCTTTCGCGATCG-1	F4U1_WK6_CT	22	fusions4	UCLA1	WK6	female	cortex_thalamus	10X_nuclei	879	697	0	1	1	Singlet	thalamus	IN	IN	IN	TH.IN
TH_F4U1_WK6_CT_TACTTGTAGACTTCAC-1	F4U1_WK6_CT	22	fusions4	UCLA1	WK6	female	cortex_thalamus	10X_nuclei	655	580	0	11	11	Singlet	thalamus	Prog.glycolytic	Prog	Prog.glycolytic	TH.Prog
TH_F4U1_WK6_CT_CACTGTCGTGATTGGG-1	F4U1_WK6_CT	22	fusions4	UCLA1	WK6	female	cortex_thalamus	10X_nuclei	714	509	0	8	8	Singlet	thalamus	RG.HSP	RG	RG.HSP	TH.RG
TH_F4U1_WK6_CT_TTACCGCTCTTTGCGC-1	F4U1_WK6_CT	22	fusions4	UCLA1	WK6	female	cortex_thalamus	10X_nuclei	738	569	0	4	4	Singlet	thalamus	EN.ST18	EN	EN.ST18	TH.EN
TH_F4U1_WK6_CT_GAGTTTGTCTGAGGTT-1	F4U1_WK6_CT	22	fusions4	UCLA1	WK6	female	cortex_thalamus	10X_nuclei	839	642	0	11	11	Singlet	thalamus	Prog.glycolytic	Prog	Prog.glycolytic	TH.Prog
TH_F4U1_WK6_CT_GGGTTATGTCGGCCTA-1	F4U1_WK6_CT	22	fusions4	UCLA1	WK6	female	cortex_thalamus	10X_nuclei	771	667	0	4	4	Singlet	thalamus	EN.ST18	EN	EN.ST18	TH.EN
TH_F4U1_WK6_CT_GTAGGTTTCTCCGCAT-1	F4U1_WK6_CT	22	fusions4	UCLA1	WK6	female	cortex_thalamus	10X_nuclei	765	630	0	12	12	Singlet	thalamus	LQ	LQ	LQ	TH.LQ
TH_F4U1_WK6_CT_CCCTGATTCTGGACTA-1	F4U1_WK6_CT	22	fusions4	UCLA1	WK6	female	cortex_thalamus	10X_nuclei	759	611	0	1	1	Singlet	thalamus	IN	IN	IN	TH.IN
TH_F4U1_WK6_CT_CACTGAATCGGACTGC-1	F4U1_WK6_CT	22	fusions4	UCLA1	WK6	female	cortex_thalamus	10X_nuclei	829	652	0	11	11	Singlet	thalamus	Prog.glycolytic	Prog	Prog.glycolytic	TH.Prog
TH_F4U1_WK6_CT_GGGATCCAGACATAGT-1	F4U1_WK6_CT	22	fusions4	UCLA1	WK6	female	cortex_thalamus	10X_nuclei	797	593	0	2	2	Singlet	thalamus	Prog.ex	Prog	Prog.ex	TH.Prog
TH_F4U1_WK6_CT_AACAACCAGTCCTACA-1	F4U1_WK6_CT	22	fusions4	UCLA1	WK6	female	cortex_thalamus	10X_nuclei	671	553	0	4	4	Singlet	thalamus	EN.ST18	EN	EN.ST18	TH.EN
TH_F4U1_WK6_CT_TGTAGACGTCATCGCG-1	F4U1_WK6_CT	22	fusions4	UCLA1	WK6	female	cortex_thalamus	10X_nuclei	719	556	0.139082	4	4	Singlet	thalamus	EN.ST18	EN	EN.ST18	TH.EN
TH_F4U1_WK6_CT_TACCCGTGTACACGCC-1	F4U1_WK6_CT	22	fusions4	UCLA1	WK6	female	cortex_thalamus	10X_nuclei	758	620	0.131926	0	0	Singlet	thalamus	EN.SCN9A	EN	EN.SCN9A	TH.EN
TH_F4U1_WK6_CT_CTATAGGAGCTGAAAT-1	F4U1_WK6_CT	22	fusions4	UCLA1	WK6	female	cortex_thalamus	10X_nuclei	703	532	0	5	5	Singlet	thalamus	Prog	Prog	Prog.SFRP1	TH.Prog
TH_F4U1_WK6_CT_GAGTGAGGTTCCTTGC-1	F4U1_WK6_CT	22	fusions4	UCLA1	WK6	female	cortex_thalamus	10X_nuclei	818	678	0	5	5	Singlet	thalamus	Prog	Prog	Prog.SFRP1	TH.Prog
TH_F4U1_WK6_CT_CATAGACCATAGGTTC-1	F4U1_WK6_CT	22	fusions4	UCLA1	WK6	female	cortex_thalamus	10X_nuclei	809	618	0	11	11	Singlet	thalamus	Prog.glycolytic	Prog	Prog.glycolytic	TH.Prog
TH_F4U1_WK6_CT_CCTCACATCGCCCAGA-1	F4U1_WK6_CT	22	fusions4	UCLA1	WK6	female	cortex_thalamus	10X_nuclei	824	665	0	8	8	Singlet	thalamus	RG.HSP	RG	RG.HSP	TH.RG
TH_F4U1_WK6_CT_ACCGTTCTCTCGCCTA-1	F4U1_WK6_CT	22	fusions4	UCLA1	WK6	female	cortex_thalamus	10X_nuclei	811	640	0	5	5	Singlet	thalamus	Prog	Prog	Prog.SFRP1	TH.Prog
TH_F4U1_WK6_CT_GCGAGAACACCCGTAG-1	F4U1_WK6_CT	22	fusions4	UCLA1	WK6	female	cortex_thalamus	10X_nuclei	796	666	0	11	11	Singlet	thalamus	Prog.glycolytic	Prog	Prog.glycolytic	TH.Prog
TH_F4U1_WK6_CT_CCCAACTGTGGCTACC-1	F4U1_WK6_CT	22	fusions4	UCLA1	WK6	female	cortex_thalamus	10X_nuclei	775	552	0	12	12	Singlet	thalamus	LQ	LQ	LQ	TH.LQ
TH_F4U1_WK6_CT_ATCCGTCGTTGAGAGC-1	F4U1_WK6_CT	22	fusions4	UCLA1	WK6	female	cortex_thalamus	10X_nuclei	756	622	0	11	11	Singlet	thalamus	Prog.glycolytic	Prog	Prog.glycolytic	TH.Prog
TH_F4U1_WK6_CT_ATTTCACTCAGGAAAT-1	F4U1_WK6_CT	22	fusions4	UCLA1	WK6	female	cortex_thalamus	10X_nuclei	776	561	0	7	7	Singlet	thalamus	Neuron	Neuron	Neuron	TH.Neuron
TH_F4U1_WK6_CT_GCTTCACCATCGAGCC-1	F4U1_WK6_CT	22	fusions4	UCLA1	WK6	female	cortex_thalamus	10X_nuclei	688	581	0	4	4	Singlet	thalamus	EN.ST18	EN	EN.ST18	TH.EN
TH_F4U1_WK6_CT_CTGTGAAAGTCATGCT-1	F4U1_WK6_CT	22	fusions4	UCLA1	WK6	female	cortex_thalamus	10X_nuclei	778	622	0	8	8	Singlet	thalamus	RG.HSP	RG	RG.HSP	TH.RG
TH_F4U1_WK6_CT_CTCATTACAGACAAGC-1	F4U1_WK6_CT	22	fusions4	UCLA1	WK6	female	cortex_thalamus	10X_nuclei	661	556	0	4	4	Singlet	thalamus	EN.ST18	EN	EN.ST18	TH.EN
TH_F4U1_WK6_CT_TATCTTGTCGGTGCAC-1	F4U1_WK6_CT	22	fusions4	UCLA1	WK6	female	cortex_thalamus	10X_nuclei	757	602	0	5	5	Singlet	thalamus	Prog	Prog	Prog.SFRP1	TH.Prog
TH_F4U1_WK6_CT_GAACACTCAGCTACCG-1	F4U1_WK6_CT	22	fusions4	UCLA1	WK6	female	cortex_thalamus	10X_nuclei	674	598	0	4	4	Singlet	thalamus	EN.ST18	EN	EN.ST18	TH.EN
TH_F4U1_WK6_CT_ACAGAAAAGTACAACA-1	F4U1_WK6_CT	22	fusions4	UCLA1	WK6	female	cortex_thalamus	10X_nuclei	839	679	0	11	11	Singlet	thalamus	Prog.glycolytic	Prog	Prog.glycolytic	TH.Prog
TH_F4U1_WK6_CT_GGGTTTACAATAGAGT-1	F4U1_WK6_CT	22	fusions4	UCLA1	WK6	female	cortex_thalamus	10X_nuclei	817	635	0	12	12	Singlet	thalamus	LQ	LQ	LQ	TH.LQ
TH_F4U1_WK6_CT_GAACGTTCAGGTTCCG-1	F4U1_WK6_CT	22	fusions4	UCLA1	WK6	female	cortex_thalamus	10X_nuclei	724	624	0	4	4	Singlet	thalamus	EN.ST18	EN	EN.ST18	TH.EN
TH_F4U1_WK6_CT_TACCGGGAGGCGATAC-1	F4U1_WK6_CT	22	fusions4	UCLA1	WK6	female	cortex_thalamus	10X_nuclei	719	564	0	4	4	Singlet	thalamus	EN.ST18	EN	EN.ST18	TH.EN
TH_F4U1_WK6_CT_TGCGACGTCAAAGCCT-1	F4U1_WK6_CT	22	fusions4	UCLA1	WK6	female	cortex_thalamus	10X_nuclei	846	664	0	8	8	Singlet	thalamus	RG.HSP	RG	RG.HSP	TH.RG
TH_F4U1_WK6_CT_TGCTCCATCAGCTGTA-1	F4U1_WK6_CT	22	fusions4	UCLA1	WK6	female	cortex_thalamus	10X_nuclei	736	576	0	3	3	Singlet	thalamus	RG	RG	RG.TNC	TH.RG
TH_F4U1_WK6_CT_GAGTGTTTCCGTTGGG-1	F4U1_WK6_CT	22	fusions4	UCLA1	WK6	female	cortex_thalamus	10X_nuclei	737	585	0	10	10	Singlet	thalamus	Div	Div	Div1	TH.Div
TH_F4U1_WK6_CT_GCTTGGGGTGAATGTA-1	F4U1_WK6_CT	22	fusions4	UCLA1	WK6	female	cortex_thalamus	10X_nuclei	797	599	0	8	8	Singlet	thalamus	RG.HSP	RG	RG.HSP	TH.RG
TH_F4U1_WK6_CT_CAAGCTACAAGGCTTT-1	F4U1_WK6_CT	22	fusions4	UCLA1	WK6	female	cortex_thalamus	10X_nuclei	697	518	0	11	11	Singlet	thalamus	Prog.glycolytic	Prog	Prog.glycolytic	TH.Prog
TH_F4U1_WK6_CT_CAGTGCGGTCCTATAG-1	F4U1_WK6_CT	22	fusions4	UCLA1	WK6	female	cortex_thalamus	10X_nuclei	778	559	0	8	8	Singlet	thalamus	RG.HSP	RG	RG.HSP	TH.RG
TH_F4U1_WK6_CT_GATCCCTTCAACCCGG-1	F4U1_WK6_CT	22	fusions4	UCLA1	WK6	female	cortex_thalamus	10X_nuclei	696	540	0	10	10	Singlet	thalamus	Div	Div	Div1	TH.Div
TH_F4U1_WK6_CT_CATTGAGCAACTGCCG-1	F4U1_WK6_CT	22	fusions4	UCLA1	WK6	female	cortex_thalamus	10X_nuclei	725	609	0	11	11	Singlet	thalamus	Prog.glycolytic	Prog	Prog.glycolytic	TH.Prog
TH_F4U1_WK6_CT_CATGCGGTCTGGGCGT-1	F4U1_WK6_CT	22	fusions4	UCLA1	WK6	female	cortex_thalamus	10X_nuclei	736	572	0	8	8	Singlet	thalamus	RG.HSP	RG	RG.HSP	TH.RG
TH_F4U1_WK6_CT_GCTACAAGTTGTCTAG-1	F4U1_WK6_CT	22	fusions4	UCLA1	WK6	female	cortex_thalamus	10X_nuclei	709	552	0	10	10	Singlet	thalamus	Div	Div	Div1	TH.Div
TH_F4U1_WK6_CT_CATCGGGTCGTGACTA-1	F4U1_WK6_CT	22	fusions4	UCLA1	WK6	female	cortex_thalamus	10X_nuclei	631	525	0	5	5	Singlet	thalamus	Prog	Prog	Prog.SFRP1	TH.Prog
TH_F4U1_WK6_CT_GTTACCCTCGCCAACG-1	F4U1_WK6_CT	22	fusions4	UCLA1	WK6	female	cortex_thalamus	10X_nuclei	610	512	0	10	10	Singlet	thalamus	Div	Div	Div1	TH.Div
TH_F4U1_WK6_CT_AGAAATGAGGTAAGTT-1	F4U1_WK6_CT	22	fusions4	UCLA1	WK6	female	cortex_thalamus	10X_nuclei	791	667	0	12	12	Singlet	thalamus	LQ	LQ	LQ	TH.LQ
TH_F4U1_WK6_CT_GACTATGCAAAGGCTG-1	F4U1_WK6_CT	22	fusions4	UCLA1	WK6	female	cortex_thalamus	10X_nuclei	697	582	0	11	11	Singlet	thalamus	Prog.glycolytic	Prog	Prog.glycolytic	TH.Prog
TH_F4U1_WK6_CT_TTTGATCAGAATCCCT-1	F4U1_WK6_CT	22	fusions4	UCLA1	WK6	female	cortex_thalamus	10X_nuclei	673	507	0	4	4	Singlet	thalamus	EN.ST18	EN	EN.ST18	TH.EN
TH_F4U1_WK6_CT_GATGATCGTGAGAGGG-1	F4U1_WK6_CT	22	fusions4	UCLA1	WK6	female	cortex_thalamus	10X_nuclei	692	550	0	5	5	Singlet	thalamus	Prog	Prog	Prog.SFRP1	TH.Prog
TH_F4U1_WK6_CT_CGTGCTTAGCGCCCAT-1	F4U1_WK6_CT	22	fusions4	UCLA1	WK6	female	cortex_thalamus	10X_nuclei	751	599	3.19574	0	0	Singlet	thalamus	EN.SCN9A	EN	EN.SCN9A	TH.EN
TH_F4U1_WK6_CT_ATCACTTGTAATTAGG-1	F4U1_WK6_CT	22	fusions4	UCLA1	WK6	female	cortex_thalamus	10X_nuclei	696	508	0	11	11	Singlet	thalamus	Prog.glycolytic	Prog	Prog.glycolytic	TH.Prog
TH_F4U1_WK6_CT_CTCCTCCGTCCCGTGA-1	F4U1_WK6_CT	22	fusions4	UCLA1	WK6	female	cortex_thalamus	10X_nuclei	767	573	0	8	8	Singlet	thalamus	RG.HSP	RG	RG.HSP	TH.RG
TH_F4U1_WK6_CT_AGGTTGTGTTAAGAAC-1	F4U1_WK6_CT	22	fusions4	UCLA1	WK6	female	cortex_thalamus	10X_nuclei	708	616	0	4	4	Singlet	thalamus	EN.ST18	EN	EN.ST18	TH.EN
TH_F4U1_WK6_CT_TGTTGGAGTGTCTTAG-1	F4U1_WK6_CT	22	fusions4	UCLA1	WK6	female	cortex_thalamus	10X_nuclei	802	654	0	11	11	Singlet	thalamus	Prog.glycolytic	Prog	Prog.glycolytic	TH.Prog
TH_F4U1_WK6_CT_CGGGACTGTGCAGATG-1	F4U1_WK6_CT	22	fusions4	UCLA1	WK6	female	cortex_thalamus	10X_nuclei	733	589	0	1	1	Singlet	thalamus	IN	IN	IN	TH.IN
TH_F4U1_WK6_CT_TCCATCGTCCCACAGG-1	F4U1_WK6_CT	22	fusions4	UCLA1	WK6	female	cortex_thalamus	10X_nuclei	807	666	0	11	11	Singlet	thalamus	Prog.glycolytic	Prog	Prog.glycolytic	TH.Prog
TH_F4U1_WK6_CT_ATCCATTGTACTCGAT-1	F4U1_WK6_CT	22	fusions4	UCLA1	WK6	female	cortex_thalamus	10X_nuclei	647	519	0.15456	5	5	Singlet	thalamus	Prog	Prog	Prog.SFRP1	TH.Prog
TH_F4U1_WK6_CT_TTGAACGGTCGAGATG-1	F4U1_WK6_CT	22	fusions4	UCLA1	WK6	female	cortex_thalamus	10X_nuclei	665	574	0	1	1	Singlet	thalamus	IN	IN	IN	TH.IN
TH_F4U1_WK6_CT_TTGTGGAAGGTAAGTT-1	F4U1_WK6_CT	22	fusions4	UCLA1	WK6	female	cortex_thalamus	10X_nuclei	708	537	0	8	8	Singlet	thalamus	RG.HSP	RG	RG.HSP	TH.RG
TH_F4U1_WK6_CT_TGATTTCAGGAAGTAG-1	F4U1_WK6_CT	22	fusions4	UCLA1	WK6	female	cortex_thalamus	10X_nuclei	677	544	0	12	12	Singlet	thalamus	LQ	LQ	LQ	TH.LQ
TH_F4U1_WK6_CT_GTGTGGCGTGAGTTTC-1	F4U1_WK6_CT	22	fusions4	UCLA1	WK6	female	cortex_thalamus	10X_nuclei	672	594	0	0	0	Singlet	thalamus	EN.SCN9A	EN	EN.SCN9A	TH.EN
TH_F4U1_WK6_CT_GACCAATCATTGACTG-1	F4U1_WK6_CT	22	fusions4	UCLA1	WK6	female	cortex_thalamus	10X_nuclei	700	546	0	4	4	Singlet	thalamus	EN.ST18	EN	EN.ST18	TH.EN
TH_F4U1_WK6_CT_CGGAATTTCTCAGAAC-1	F4U1_WK6_CT	22	fusions4	UCLA1	WK6	female	cortex_thalamus	10X_nuclei	702	581	0	11	11	Singlet	thalamus	Prog.glycolytic	Prog	Prog.glycolytic	TH.Prog
TH_F4U1_WK6_CT_TGGGATTAGAGTCTGG-1	F4U1_WK6_CT	22	fusions4	UCLA1	WK6	female	cortex_thalamus	10X_nuclei	741	613	0	8	8	Singlet	thalamus	RG.HSP	RG	RG.HSP	TH.RG
TH_F4U1_WK6_CT_AGATAGAAGCGGGTTA-1	F4U1_WK6_CT	22	fusions4	UCLA1	WK6	female	cortex_thalamus	10X_nuclei	689	541	0	2	2	Singlet	thalamus	Prog.ex	Prog	Prog.ex	TH.Prog
TH_F4U1_WK6_CT_TGTCCCATCACCTCGT-1	F4U1_WK6_CT	22	fusions4	UCLA1	WK6	female	cortex_thalamus	10X_nuclei	796	673	0	4	4	Singlet	thalamus	EN.ST18	EN	EN.ST18	TH.EN
TH_F4U1_WK6_CT_TCGCAGGAGGCTTCCG-1	F4U1_WK6_CT	22	fusions4	UCLA1	WK6	female	cortex_thalamus	10X_nuclei	750	503	0	11	11	Singlet	thalamus	Prog.glycolytic	Prog	Prog.glycolytic	TH.Prog
TH_F4U1_WK6_CT_TCACGGGCACCTGCAG-1	F4U1_WK6_CT	22	fusions4	UCLA1	WK6	female	cortex_thalamus	10X_nuclei	740	615	0	11	11	Singlet	thalamus	Prog.glycolytic	Prog	Prog.glycolytic	TH.Prog
TH_F4U1_WK6_CT_TGACGCGGTCGGCTAC-1	F4U1_WK6_CT	22	fusions4	UCLA1	WK6	female	cortex_thalamus	10X_nuclei	743	545	0	11	11	Singlet	thalamus	Prog.glycolytic	Prog	Prog.glycolytic	TH.Prog
TH_F4U1_WK6_CT_CTTCCGAGTACAAACA-1	F4U1_WK6_CT	22	fusions4	UCLA1	WK6	female	cortex_thalamus	10X_nuclei	689	540	0	11	11	Singlet	thalamus	Prog.glycolytic	Prog	Prog.glycolytic	TH.Prog
TH_F4U1_WK6_CT_CACGTGGCAGGGCTTC-1	F4U1_WK6_CT	22	fusions4	UCLA1	WK6	female	cortex_thalamus	10X_nuclei	778	629	0	11	11	Singlet	thalamus	Prog.glycolytic	Prog	Prog.glycolytic	TH.Prog
TH_F4U1_WK6_CT_TTTACGTGTGTCGCTG-1	F4U1_WK6_CT	22	fusions4	UCLA1	WK6	female	cortex_thalamus	10X_nuclei	765	564	0	2	2	Singlet	thalamus	Prog.ex	Prog	Prog.ex	TH.Prog
TH_F4U1_WK6_CT_GTCGTAACACTTGACA-1	F4U1_WK6_CT	22	fusions4	UCLA1	WK6	female	cortex_thalamus	10X_nuclei	722	569	0	0	0	Singlet	thalamus	EN.SCN9A	EN	EN.SCN9A	TH.EN
TH_F4U1_WK6_CT_CCTTCAGTCCTATTGT-1	F4U1_WK6_CT	22	fusions4	UCLA1	WK6	female	cortex_thalamus	10X_nuclei	676	555	0	5	5	Singlet	thalamus	Prog	Prog	Prog.SFRP1	TH.Prog
TH_F4U1_WK6_CT_TGATCTTGTCCTTGTC-1	F4U1_WK6_CT	22	fusions4	UCLA1	WK6	female	cortex_thalamus	10X_nuclei	751	631	0	11	11	Singlet	thalamus	Prog.glycolytic	Prog	Prog.glycolytic	TH.Prog
TH_F4U1_WK6_CT_CTGAGGCTCGGTAGGA-1	F4U1_WK6_CT	22	fusions4	UCLA1	WK6	female	cortex_thalamus	10X_nuclei	745	663	0	11	11	Singlet	thalamus	Prog.glycolytic	Prog	Prog.glycolytic	TH.Prog
TH_F4U1_WK6_CT_GCGTTTCTCCGGCAGT-1	F4U1_WK6_CT	22	fusions4	UCLA1	WK6	female	cortex_thalamus	10X_nuclei	747	629	0	4	4	Singlet	thalamus	EN.ST18	EN	EN.ST18	TH.EN
TH_F4U1_WK6_CT_GTGTTCCCACTATCCC-1	F4U1_WK6_CT	22	fusions4	UCLA1	WK6	female	cortex_thalamus	10X_nuclei	711	518	0	9	9	Singlet	thalamus	LQ	LQ	LQ	TH.LQ
TH_F4U1_WK6_CT_TTCTCTCGTAGAGGAA-1	F4U1_WK6_CT	22	fusions4	UCLA1	WK6	female	cortex_thalamus	10X_nuclei	637	536	0	11	11	Singlet	thalamus	Prog.glycolytic	Prog	Prog.glycolytic	TH.Prog
TH_F4U1_WK6_CT_CGCAGGTTCACTTGTT-1	F4U1_WK6_CT	22	fusions4	UCLA1	WK6	female	cortex_thalamus	10X_nuclei	603	504	0	5	5	Singlet	thalamus	Prog	Prog	Prog.SFRP1	TH.Prog
TH_F4U1_WK6_CT_CACCAAATCAATCCGA-1	F4U1_WK6_CT	22	fusions4	UCLA1	WK6	female	cortex_thalamus	10X_nuclei	698	574	0	11	11	Singlet	thalamus	Prog.glycolytic	Prog	Prog.glycolytic	TH.Prog
TH_F4U1_WK6_CT_GCCTGTTAGCGATTCT-1	F4U1_WK6_CT	22	fusions4	UCLA1	WK6	female	cortex_thalamus	10X_nuclei	752	553	0	2	2	Singlet	thalamus	Prog.ex	Prog	Prog.ex	TH.Prog
TH_F4U1_WK6_CT_ATCCGTCCACGGCCAT-1	F4U1_WK6_CT	22	fusions4	UCLA1	WK6	female	cortex_thalamus	10X_nuclei	732	618	0	11	11	Singlet	thalamus	Prog.glycolytic	Prog	Prog.glycolytic	TH.Prog
TH_F4U1_WK6_CT_GGGTATTGTACACGCC-1	F4U1_WK6_CT	22	fusions4	UCLA1	WK6	female	cortex_thalamus	10X_nuclei	774	614	0	12	12	Singlet	thalamus	LQ	LQ	LQ	TH.LQ
TH_F4U1_WK6_CT_AAAGGGCTCCCTCTAG-1	F4U1_WK6_CT	22	fusions4	UCLA1	WK6	female	cortex_thalamus	10X_nuclei	755	618	0	11	11	Singlet	thalamus	Prog.glycolytic	Prog	Prog.glycolytic	TH.Prog
TH_F4U1_WK6_CT_GAGACTTCAGCTACTA-1	F4U1_WK6_CT	22	fusions4	UCLA1	WK6	female	cortex_thalamus	10X_nuclei	754	533	0	9	9	Singlet	thalamus	LQ	LQ	LQ	TH.LQ
TH_F4U1_WK6_CT_TGATCAGCAGGTGACA-1	F4U1_WK6_CT	22	fusions4	UCLA1	WK6	female	cortex_thalamus	10X_nuclei	708	555	0	11	11	Singlet	thalamus	Prog.glycolytic	Prog	Prog.glycolytic	TH.Prog
TH_F4U1_WK6_CT_TGCAGGCTCGAAGAAT-1	F4U1_WK6_CT	22	fusions4	UCLA1	WK6	female	cortex_thalamus	10X_nuclei	779	621	0	11	11	Singlet	thalamus	Prog.glycolytic	Prog	Prog.glycolytic	TH.Prog
TH_F4U1_WK6_CT_AGCTACATCCACCTGT-1	F4U1_WK6_CT	22	fusions4	UCLA1	WK6	female	cortex_thalamus	10X_nuclei	691	521	0	3	3	Singlet	thalamus	RG	RG	RG.TNC	TH.RG
TH_F4U1_WK6_CT_CCTCAGTCACGACAAG-1	F4U1_WK6_CT	22	fusions4	UCLA1	WK6	female	cortex_thalamus	10X_nuclei	750	624	0	11	11	Singlet	thalamus	Prog.glycolytic	Prog	Prog.glycolytic	TH.Prog
TH_F4U1_WK6_CT_GTATTGGTCAGAGCAG-1	F4U1_WK6_CT	22	fusions4	UCLA1	WK6	female	cortex_thalamus	10X_nuclei	762	572	0	8	8	Singlet	thalamus	RG.HSP	RG	RG.HSP	TH.RG
TH_F4U1_WK6_CT_CCACACTCATGGCTGC-1	F4U1_WK6_CT	22	fusions4	UCLA1	WK6	female	cortex_thalamus	10X_nuclei	708	535	0	11	11	Singlet	thalamus	Prog.glycolytic	Prog	Prog.glycolytic	TH.Prog
TH_F4U1_WK6_CT_CAGCAGCCATTAGGAA-1	F4U1_WK6_CT	22	fusions4	UCLA1	WK6	female	cortex_thalamus	10X_nuclei	701	595	0	4	4	Singlet	thalamus	EN.ST18	EN	EN.ST18	TH.EN
TH_F4U1_WK6_CT_GTCGCGAGTTCCTAGA-1	F4U1_WK6_CT	22	fusions4	UCLA1	WK6	female	cortex_thalamus	10X_nuclei	655	506	0	6	6	Singlet	thalamus	nEN	nEN	nEN	TH.nEN
TH_F4U1_WK6_CT_TGCAGTAGTACTAGCT-1	F4U1_WK6_CT	22	fusions4	UCLA1	WK6	female	cortex_thalamus	10X_nuclei	750	592	0	11	11	Singlet	thalamus	Prog.glycolytic	Prog	Prog.glycolytic	TH.Prog
TH_F4U1_WK6_CT_CGAGGCTTCAACGCTA-1	F4U1_WK6_CT	22	fusions4	UCLA1	WK6	female	cortex_thalamus	10X_nuclei	746	536	0	8	8	Singlet	thalamus	RG.HSP	RG	RG.HSP	TH.RG
TH_F4U1_WK6_CT_ATTCCCGTCGCTAATG-1	F4U1_WK6_CT	22	fusions4	UCLA1	WK6	female	cortex_thalamus	10X_nuclei	782	589	0	11	11	Singlet	thalamus	Prog.glycolytic	Prog	Prog.glycolytic	TH.Prog
TH_F4U1_WK6_CT_TTATTGCTCTTGGAAC-1	F4U1_WK6_CT	22	fusions4	UCLA1	WK6	female	cortex_thalamus	10X_nuclei	774	604	0	12	12	Singlet	thalamus	LQ	LQ	LQ	TH.LQ
TH_F4U1_WK6_CT_AGGACGACATGTCGTA-1	F4U1_WK6_CT	22	fusions4	UCLA1	WK6	female	cortex_thalamus	10X_nuclei	718	527	0	11	11	Singlet	thalamus	Prog.glycolytic	Prog	Prog.glycolytic	TH.Prog
TH_F4U1_WK6_CT_TCCTAATCATAGAAAC-1	F4U1_WK6_CT	22	fusions4	UCLA1	WK6	female	cortex_thalamus	10X_nuclei	712	550	0	2	2	Singlet	thalamus	Prog.ex	Prog	Prog.ex	TH.Prog
TH_F4U1_WK6_CT_TTCCAATCAGAGAGGG-1	F4U1_WK6_CT	22	fusions4	UCLA1	WK6	female	cortex_thalamus	10X_nuclei	625	552	0	4	4	Singlet	thalamus	EN.ST18	EN	EN.ST18	TH.EN
TH_F4U1_WK6_CT_AATAGAGTCGTAGGGA-1	F4U1_WK6_CT	22	fusions4	UCLA1	WK6	female	cortex_thalamus	10X_nuclei	667	549	0	11	11	Singlet	thalamus	Prog.glycolytic	Prog	Prog.glycolytic	TH.Prog
TH_F4U1_WK6_CT_GATGTTGCAGAGAGGG-1	F4U1_WK6_CT	22	fusions4	UCLA1	WK6	female	cortex_thalamus	10X_nuclei	773	595	0	9	9	Singlet	thalamus	LQ	LQ	LQ	TH.LQ
TH_F4U1_WK6_CT_CTCCAACTCTTAAGGC-1	F4U1_WK6_CT	22	fusions4	UCLA1	WK6	female	cortex_thalamus	10X_nuclei	665	524	0	5	5	Singlet	thalamus	Prog	Prog	Prog.SFRP1	TH.Prog
TH_F4U1_WK6_CT_TACCGGGGTCCGGTGT-1	F4U1_WK6_CT	22	fusions4	UCLA1	WK6	female	cortex_thalamus	10X_nuclei	771	587	0	9	9	Singlet	thalamus	LQ	LQ	LQ	TH.LQ
TH_F4U1_WK6_CT_ATCGGATCACACTGGC-1	F4U1_WK6_CT	22	fusions4	UCLA1	WK6	female	cortex_thalamus	10X_nuclei	726	555	0	8	8	Singlet	thalamus	RG.HSP	RG	RG.HSP	TH.RG
TH_F4U1_WK6_CT_CGCCAGAGTGTTAAAG-1	F4U1_WK6_CT	22	fusions4	UCLA1	WK6	female	cortex_thalamus	10X_nuclei	636	554	0	4	4	Singlet	thalamus	EN.ST18	EN	EN.ST18	TH.EN
TH_F4U1_WK6_CT_GGCAGTCTCAAGTGGG-1	F4U1_WK6_CT	22	fusions4	UCLA1	WK6	female	cortex_thalamus	10X_nuclei	777	624	0	9	9	Singlet	thalamus	LQ	LQ	LQ	TH.LQ
TH_F4U1_WK6_CT_ATGCATGAGGAACGTC-1	F4U1_WK6_CT	22	fusions4	UCLA1	WK6	female	cortex_thalamus	10X_nuclei	745	606	0	12	12	Singlet	thalamus	LQ	LQ	LQ	TH.LQ
TH_F4U1_WK6_CT_TAAGCACGTGGAAGTC-1	F4U1_WK6_CT	22	fusions4	UCLA1	WK6	female	cortex_thalamus	10X_nuclei	625	518	0	8	8	Singlet	thalamus	RG.HSP	RG	RG.HSP	TH.RG
TH_F4U1_WK6_CT_CACATGAAGGCACCAA-1	F4U1_WK6_CT	22	fusions4	UCLA1	WK6	female	cortex_thalamus	10X_nuclei	744	590	0	11	11	Singlet	thalamus	Prog.glycolytic	Prog	Prog.glycolytic	TH.Prog
TH_F4U1_WK6_CT_ACAGCCGAGTCTTCGA-1	F4U1_WK6_CT	22	fusions4	UCLA1	WK6	female	cortex_thalamus	10X_nuclei	710	576	0	5	5	Singlet	thalamus	Prog	Prog	Prog.SFRP1	TH.Prog
TH_F4U1_WK6_CT_AGGAAATCACATAACC-1	F4U1_WK6_CT	22	fusions4	UCLA1	WK6	female	cortex_thalamus	10X_nuclei	719	621	0	1	1	Singlet	thalamus	IN	IN	IN	TH.IN
TH_F4U1_WK6_CT_TGAATGCTCGAAGGAC-1	F4U1_WK6_CT	22	fusions4	UCLA1	WK6	female	cortex_thalamus	10X_nuclei	645	533	0	4	4	Singlet	thalamus	EN.ST18	EN	EN.ST18	TH.EN
TH_F4U1_WK6_CT_TCTGTCGGTATCCTCC-1	F4U1_WK6_CT	22	fusions4	UCLA1	WK6	female	cortex_thalamus	10X_nuclei	779	548	0	8	8	Singlet	thalamus	RG.HSP	RG	RG.HSP	TH.RG
TH_F4U1_WK6_CT_TTCCGTGAGGGTTTCT-1	F4U1_WK6_CT	22	fusions4	UCLA1	WK6	female	cortex_thalamus	10X_nuclei	721	560	0	9	9	Singlet	thalamus	LQ	LQ	LQ	TH.LQ
TH_F4U1_WK6_CT_ATAGACCGTAGAGATT-1	F4U1_WK6_CT	22	fusions4	UCLA1	WK6	female	cortex_thalamus	10X_nuclei	729	578	0	11	11	Singlet	thalamus	Prog.glycolytic	Prog	Prog.glycolytic	TH.Prog
TH_F4U1_WK6_CT_CACGAATTCTCGTGGG-1	F4U1_WK6_CT	22	fusions4	UCLA1	WK6	female	cortex_thalamus	10X_nuclei	702	566	0	7	7	Singlet	thalamus	Neuron	Neuron	Neuron	TH.Neuron
TH_F4U1_WK6_CT_GTGAGCCGTAGTCACT-1	F4U1_WK6_CT	22	fusions4	UCLA1	WK6	female	cortex_thalamus	10X_nuclei	688	583	0	11	11	Singlet	thalamus	Prog.glycolytic	Prog	Prog.glycolytic	TH.Prog
TH_F4U1_WK6_CT_CGTCCATGTGTAAATG-1	F4U1_WK6_CT	22	fusions4	UCLA1	WK6	female	cortex_thalamus	10X_nuclei	711	520	0	12	12	Singlet	thalamus	LQ	LQ	LQ	TH.LQ
TH_F4U1_WK6_CT_TCCTAATCAATCTCGA-1	F4U1_WK6_CT	22	fusions4	UCLA1	WK6	female	cortex_thalamus	10X_nuclei	620	510	0	4	4	Singlet	thalamus	EN.ST18	EN	EN.ST18	TH.EN
TH_F4U1_WK6_CT_GATCATGAGCGCGTTC-1	F4U1_WK6_CT	22	fusions4	UCLA1	WK6	female	cortex_thalamus	10X_nuclei	715	580	0	11	11	Singlet	thalamus	Prog.glycolytic	Prog	Prog.glycolytic	TH.Prog
TH_F4U1_WK6_CT_GTCTCACTCTCTAAGG-1	F4U1_WK6_CT	22	fusions4	UCLA1	WK6	female	cortex_thalamus	10X_nuclei	683	573	0	5	5	Singlet	thalamus	Prog	Prog	Prog.SFRP1	TH.Prog
TH_F4U1_WK6_CT_CGTAGTAGTTCTAACG-1	F4U1_WK6_CT	22	fusions4	UCLA1	WK6	female	cortex_thalamus	10X_nuclei	676	532	0.295858	9	9	Singlet	thalamus	LQ	LQ	LQ	TH.LQ
TH_F4U1_WK6_CT_AGCCAGCGTACTGAGG-1	F4U1_WK6_CT	22	fusions4	UCLA1	WK6	female	cortex_thalamus	10X_nuclei	648	532	0	11	11	Singlet	thalamus	Prog.glycolytic	Prog	Prog.glycolytic	TH.Prog
TH_F4U1_WK6_CT_AGGTTGTCATACTGAC-1	F4U1_WK6_CT	22	fusions4	UCLA1	WK6	female	cortex_thalamus	10X_nuclei	720	594	0	1	1	Singlet	thalamus	IN	IN	IN	TH.IN
TH_F4U1_WK6_CT_TGTCCCAGTCTTTCTA-1	F4U1_WK6_CT	22	fusions4	UCLA1	WK6	female	cortex_thalamus	10X_nuclei	725	562	0	11	11	Singlet	thalamus	Prog.glycolytic	Prog	Prog.glycolytic	TH.Prog
TH_F4U1_WK6_CT_GGAAGTGGTATTTCTC-1	F4U1_WK6_CT	22	fusions4	UCLA1	WK6	female	cortex_thalamus	10X_nuclei	718	563	0	4	4	Singlet	thalamus	EN.ST18	EN	EN.ST18	TH.EN
TH_F4U1_WK6_CT_CGTAAGTCAACTCATG-1	F4U1_WK6_CT	22	fusions4	UCLA1	WK6	female	cortex_thalamus	10X_nuclei	824	681	0	1	1	Singlet	thalamus	IN	IN	IN	TH.IN
TH_F4U1_WK6_CT_ATCGCCTCACCGTGCA-1	F4U1_WK6_CT	22	fusions4	UCLA1	WK6	female	cortex_thalamus	10X_nuclei	650	547	0	5	5	Singlet	thalamus	Prog	Prog	Prog.SFRP1	TH.Prog
TH_F4U1_WK6_CT_TGTTCTATCGTTCTCG-1	F4U1_WK6_CT	22	fusions4	UCLA1	WK6	female	cortex_thalamus	10X_nuclei	629	516	0	5	5	Singlet	thalamus	Prog	Prog	Prog.SFRP1	TH.Prog
TH_F4U1_WK6_CT_AACCCAACAACCACAT-1	F4U1_WK6_CT	22	fusions4	UCLA1	WK6	female	cortex_thalamus	10X_nuclei	646	520	0	11	11	Singlet	thalamus	Prog.glycolytic	Prog	Prog.glycolytic	TH.Prog
TH_F4U1_WK6_CT_AATTCCTCATTGTAGC-1	F4U1_WK6_CT	22	fusions4	UCLA1	WK6	female	cortex_thalamus	10X_nuclei	628	525	0	10	10	Singlet	thalamus	Div	Div	Div1	TH.Div
TH_F4U1_WK6_CT_CGATGGCTCTCGGCTT-1	F4U1_WK6_CT	22	fusions4	UCLA1	WK6	female	cortex_thalamus	10X_nuclei	714	564	0	11	11	Singlet	thalamus	Prog.glycolytic	Prog	Prog.glycolytic	TH.Prog
TH_F4U1_WK6_CT_CTTGAGAAGAGTCGAC-1	F4U1_WK6_CT	22	fusions4	UCLA1	WK6	female	cortex_thalamus	10X_nuclei	613	508	0	4	4	Singlet	thalamus	EN.ST18	EN	EN.ST18	TH.EN
TH_F4U1_WK6_CT_GTCATTTGTAGTCACT-1	F4U1_WK6_CT	22	fusions4	UCLA1	WK6	female	cortex_thalamus	10X_nuclei	742	618	0	4	4	Singlet	thalamus	EN.ST18	EN	EN.ST18	TH.EN
TH_F4U1_WK6_CT_GTCGTTCCAGTATACC-1	F4U1_WK6_CT	22	fusions4	UCLA1	WK6	female	cortex_thalamus	10X_nuclei	663	534	0	10	10	Singlet	thalamus	Div	Div	Div1	TH.Div
TH_F4U1_WK6_CT_CCGGTAGTCCTTATAC-1	F4U1_WK6_CT	22	fusions4	UCLA1	WK6	female	cortex_thalamus	10X_nuclei	665	515	0	12	12	Singlet	thalamus	LQ	LQ	LQ	TH.LQ
TH_F4U1_WK6_CT_CTTGAGAAGCTGGTGA-1	F4U1_WK6_CT	22	fusions4	UCLA1	WK6	female	cortex_thalamus	10X_nuclei	621	529	0	4	4	Singlet	thalamus	EN.ST18	EN	EN.ST18	TH.EN
TH_F4U1_WK6_CT_GTACAACTCCACTGAA-1	F4U1_WK6_CT	22	fusions4	UCLA1	WK6	female	cortex_thalamus	10X_nuclei	644	504	0	12	12	Singlet	thalamus	LQ	LQ	LQ	TH.LQ
TH_F4U1_WK6_CT_TTTACTGGTGGCCCAT-1	F4U1_WK6_CT	22	fusions4	UCLA1	WK6	female	cortex_thalamus	10X_nuclei	727	553	0	8	8	Singlet	thalamus	RG.HSP	RG	RG.HSP	TH.RG
TH_F4U1_WK6_CT_GAGTGTTTCTTCGGTC-1	F4U1_WK6_CT	22	fusions4	UCLA1	WK6	female	cortex_thalamus	10X_nuclei	678	547	0	11	11	Singlet	thalamus	Prog.glycolytic	Prog	Prog.glycolytic	TH.Prog
TH_F4U1_WK6_CT_TTCCACGAGCACACAG-1	F4U1_WK6_CT	22	fusions4	UCLA1	WK6	female	cortex_thalamus	10X_nuclei	715	550	0	9	9	Singlet	thalamus	LQ	LQ	LQ	TH.LQ
TH_F4U1_WK6_CT_GTTCCGTAGTACTGGG-1	F4U1_WK6_CT	22	fusions4	UCLA1	WK6	female	cortex_thalamus	10X_nuclei	698	578	0	11	11	Singlet	thalamus	Prog.glycolytic	Prog	Prog.glycolytic	TH.Prog
TH_F4U1_WK6_CT_ACGGTTACATCTCGTC-1	F4U1_WK6_CT	22	fusions4	UCLA1	WK6	female	cortex_thalamus	10X_nuclei	596	503	0	1	1	Singlet	thalamus	IN	IN	IN	TH.IN
TH_F4U1_WK6_CT_ACACCAAGTAGGAGGG-1	F4U1_WK6_CT	22	fusions4	UCLA1	WK6	female	cortex_thalamus	10X_nuclei	614	547	0	1	1	Singlet	thalamus	IN	IN	IN	TH.IN
TH_F4U1_WK6_CT_ACGTAGTTCCTAGCTC-1	F4U1_WK6_CT	22	fusions4	UCLA1	WK6	female	cortex_thalamus	10X_nuclei	618	509	0	11	11	Singlet	thalamus	Prog.glycolytic	Prog	Prog.glycolytic	TH.Prog
TH_F4U1_WK6_CT_GTCGCGATCGAGCCTG-1	F4U1_WK6_CT	22	fusions4	UCLA1	WK6	female	cortex_thalamus	10X_nuclei	633	549	0	7	7	Singlet	thalamus	Neuron	Neuron	Neuron	TH.Neuron
TH_F4U1_WK6_CT_TTACCATAGCGTCTCG-1	F4U1_WK6_CT	22	fusions4	UCLA1	WK6	female	cortex_thalamus	10X_nuclei	625	501	0	4	4	Singlet	thalamus	EN.ST18	EN	EN.ST18	TH.EN
TH_F4U1_WK6_CT_TCGCAGGCACGGGTAA-1	F4U1_WK6_CT	22	fusions4	UCLA1	WK6	female	cortex_thalamus	10X_nuclei	640	541	0	4	4	Singlet	thalamus	EN.ST18	EN	EN.ST18	TH.EN
TH_F4U1_WK6_CT_TGTCAGACAGGTTCCG-1	F4U1_WK6_CT	22	fusions4	UCLA1	WK6	female	cortex_thalamus	10X_nuclei	613	503	0	4	4	Singlet	thalamus	EN.ST18	EN	EN.ST18	TH.EN
TH_F4U1_WK6_CT_ATGGTTGGTGTATTGC-1	F4U1_WK6_CT	22	fusions4	UCLA1	WK6	female	cortex_thalamus	10X_nuclei	586	514	0	4	4	Singlet	thalamus	EN.ST18	EN	EN.ST18	TH.EN
TH_F4U1_WK6_CT_AGTTCGAGTAATGCGG-1	F4U1_WK6_CT	22	fusions4	UCLA1	WK6	female	cortex_thalamus	10X_nuclei	731	572	0	8	8	Singlet	thalamus	RG.HSP	RG	RG.HSP	TH.RG
TH_F4U1_WK6_CT_GATTGGTTCTTCCAGC-1	F4U1_WK6_CT	22	fusions4	UCLA1	WK6	female	cortex_thalamus	10X_nuclei	631	523	0	4	4	Singlet	thalamus	EN.ST18	EN	EN.ST18	TH.EN
TH_F4U1_WK6_CT_CCATAAGCAGCCGGTT-1	F4U1_WK6_CT	22	fusions4	UCLA1	WK6	female	cortex_thalamus	10X_nuclei	611	511	0	11	11	Singlet	thalamus	Prog.glycolytic	Prog	Prog.glycolytic	TH.Prog
TH_F4U1_WK6_CT_AACCAACGTGGTCCGT-1	F4U1_WK6_CT	22	fusions4	UCLA1	WK6	female	cortex_thalamus	10X_nuclei	622	515	0	11	11	Singlet	thalamus	Prog.glycolytic	Prog	Prog.glycolytic	TH.Prog
TH_F4U1_WK6_CT_AGCTCAAGTTTCACAG-1	F4U1_WK6_CT	22	fusions4	UCLA1	WK6	female	cortex_thalamus	10X_nuclei	712	582	0	8	8	Singlet	thalamus	RG.HSP	RG	RG.HSP	TH.RG
TH_F4U1_WK6_CT_CGCATAAAGGAACTAT-1	F4U1_WK6_CT	22	fusions4	UCLA1	WK6	female	cortex_thalamus	10X_nuclei	648	509	0	2	2	Singlet	thalamus	Prog.ex	Prog	Prog.ex	TH.Prog
TH_F4U1_WK6_CT_CAACAACCATGTCTAG-1	F4U1_WK6_CT	22	fusions4	UCLA1	WK6	female	cortex_thalamus	10X_nuclei	710	543	0	1	1	Singlet	thalamus	IN	IN	IN	TH.IN
TH_F4U1_WK6_CT_GTGTTAGGTTGGTAGG-1	F4U1_WK6_CT	22	fusions4	UCLA1	WK6	female	cortex_thalamus	10X_nuclei	610	524	0	5	5	Singlet	thalamus	Prog	Prog	Prog.SFRP1	TH.Prog
TH_F4U1_WK6_CT_GTGTGATGTCTTGAAC-1	F4U1_WK6_CT	22	fusions4	UCLA1	WK6	female	cortex_thalamus	10X_nuclei	634	501	0	8	8	Singlet	thalamus	RG.HSP	RG	RG.HSP	TH.RG
TH_F4U1_WK6_CT_ATAGAGAGTTCCTAAG-1	F4U1_WK6_CT	22	fusions4	UCLA1	WK6	female	cortex_thalamus	10X_nuclei	631	502	0	11	11	Singlet	thalamus	Prog.glycolytic	Prog	Prog.glycolytic	TH.Prog
TH_F4U1_WK6_CT_CGTGAATTCGGAATGG-1	F4U1_WK6_CT	22	fusions4	UCLA1	WK6	female	cortex_thalamus	10X_nuclei	677	547	0	1	1	Singlet	thalamus	IN	IN	IN	TH.IN
TH_F4U1_WK6_CT_AGTTCCCTCTGCAGCG-1	F4U1_WK6_CT	22	fusions4	UCLA1	WK6	female	cortex_thalamus	10X_nuclei	629	519	0	11	11	Singlet	thalamus	Prog.glycolytic	Prog	Prog.glycolytic	TH.Prog
TH_F4U1_WK6_CT_TAGGGTTGTTGTCCCT-1	F4U1_WK6_CT	22	fusions4	UCLA1	WK6	female	cortex_thalamus	10X_nuclei	682	549	0	4	4	Singlet	thalamus	EN.ST18	EN	EN.ST18	TH.EN
TH_F4U1_WK6_CT_TGGGAGACAGTCCCGA-1	F4U1_WK6_CT	22	fusions4	UCLA1	WK6	female	cortex_thalamus	10X_nuclei	647	509	0	11	11	Singlet	thalamus	Prog.glycolytic	Prog	Prog.glycolytic	TH.Prog
TH_F4U1_WK6_CT_ATCACGAAGCGTATGG-1	F4U1_WK6_CT	22	fusions4	UCLA1	WK6	female	cortex_thalamus	10X_nuclei	630	537	0	11	11	Singlet	thalamus	Prog.glycolytic	Prog	Prog.glycolytic	TH.Prog
TH_F4U1_WK6_CT_CAGATTGTCCGTTGAA-1	F4U1_WK6_CT	22	fusions4	UCLA1	WK6	female	cortex_thalamus	10X_nuclei	645	519	0	9	9	Singlet	thalamus	LQ	LQ	LQ	TH.LQ
TH_F4U1_WK6_CT_TATCGCCGTATGAGGC-1	F4U1_WK6_CT	22	fusions4	UCLA1	WK6	female	cortex_thalamus	10X_nuclei	572	510	0	11	11	Singlet	thalamus	Prog.glycolytic	Prog	Prog.glycolytic	TH.Prog
TH_F4U1_WK6_CT_TCGGGACTCGAAATCC-1	F4U1_WK6_CT	22	fusions4	UCLA1	WK6	female	cortex_thalamus	10X_nuclei	619	521	0	2	2	Singlet	thalamus	Prog.ex	Prog	Prog.ex	TH.Prog
TH_F4U1_WK6_CT_GTCATCCGTCGGCACT-1	F4U1_WK6_CT	22	fusions4	UCLA1	WK6	female	cortex_thalamus	10X_nuclei	639	548	0	11	11	Singlet	thalamus	Prog.glycolytic	Prog	Prog.glycolytic	TH.Prog
TH_F4U1_WK6_CT_TTTCATGTCCGTAATG-1	F4U1_WK6_CT	22	fusions4	UCLA1	WK6	female	cortex_thalamus	10X_nuclei	620	533	0	11	11	Singlet	thalamus	Prog.glycolytic	Prog	Prog.glycolytic	TH.Prog
TH_F4U1_WK6_CT_TGTGAGTAGGGTGAGG-1	F4U1_WK6_CT	22	fusions4	UCLA1	WK6	female	cortex_thalamus	10X_nuclei	574	503	0	11	11	Singlet	thalamus	Prog.glycolytic	Prog	Prog.glycolytic	TH.Prog
TH_F4U1_WK6_CT_TGTTCTAAGCGGTAAC-1	F4U1_WK6_CT	22	fusions4	UCLA1	WK6	female	cortex_thalamus	10X_nuclei	706	642	0	4	4	Singlet	thalamus	EN.ST18	EN	EN.ST18	TH.EN
TH_F4U1_WK6_CT_ACGCACGTCTCAAAGC-1	F4U1_WK6_CT	22	fusions4	UCLA1	WK6	female	cortex_thalamus	10X_nuclei	612	510	0	5	5	Singlet	thalamus	Prog	Prog	Prog.SFRP1	TH.Prog
